## Supplementary material for "Reorganization of 3D Genome Structure May Contribute to Gene Regulatory Evolution in Primates" (part 121 of 323)

### Sheet: Table S3 E-28815_contacts (continued)
chr(1)	start(1)	end(1)	chr(2)	start(2)	end(2)
chr9	75860285	75870285	chr9	75350405	75360405
chr9	19001114	19011114	chr9	17849659	17859659
chr9	107170014	107180014	chr9	105679028	105689028
chr9	122419929	122429929	chr9	122399650	122409650
chr9	19728773	19738773	chr9	19720716	19730716
chr9	104479998	104489998	chr9	103069210	103079210
chr9	107130367	107140367	chr9	105840685	105850685
chr9	25720396	25730396	chr9	24189346	24199346
chr9	87510569	87520569	chr9	86248623	86258623
chr9	12361476	12371476	chr9	11000083	11010083
chr9	130970171	130980171	chr9	130889152	130899152
chr9	22728497	22738497	chr9	22510049	22520049
chr9	23359626	23369626	chr9	22339052	22349052
chr9	90692394	90702394	chr9	90620398	90630398
chr9	129739439	129749439	chr9	129660230	129670230
chr9	94579351	94589351	chr9	94559870	94569870
chr9	98149888	98159888	chr9	98130044	98140044
chr9	126511681	126521681	chr9	125368901	125378901
chr9	122659358	122669358	chr9	122560676	122570676
chr9	118920003	118930003	chr9	117740505	117750505
chr9	14572467	14582467	chr9	13280867	13290867
chr9	23098185	23108185	chr9	22587867	22597867
chr9	34929352	34939352	chr9	34799742	34809742
chr9	12491186	12501186	chr9	10870098	10880098
chr9	21002668	21012668	chr9	19510771	19520771
chr9	31410634	31420634	chr9	30031129	30041129
chr9	131279218	131289218	chr9	131210123	131220123
chr9	133410740	133420740	chr9	133350200	133360200
chr9	92439965	92449965	chr9	92360303	92370303
chr9	74758580	74768580	chr9	73400631	73410631
chr9	96830097	96840097	chr9	96800977	96810977
chr9	134949769	134959769	chr9	134821311	134831311
chr9	133839846	133849846	chr9	133799668	133809668
chr9	134450269	134460269	chr9	134241173	134251173
chr9	122730073	122740073	chr9	122659084	122669084
chr9	85699025	85709025	chr9	84550324	84560324
chr9	89418413	89428413	chr9	89410815	89420815
chr9	125089703	125099703	chr9	125030139	125040139
chr9	26369650	26379650	chr9	25978279	25988279
chr9	4458009	4468009	chr9	4452357	4462357
chr9	12460492	12470492	chr9	11121773	11131773
chr9	74581058	74591058	chr9	73370381	73380381
chr9	74722480	74732480	chr9	73301052	73311052
chr9	137699047	137709047	chr9	137691001	137701001
chr9	8378191	8388191	chr9	6980795	6990795
chr9	83001158	83011158	chr9	81610291	81620291
chr9	129930049	129940049	chr9	129900418	129910418
chr9	29552190	29562190	chr9	28360550	28370550
chr9	120098259	120108259	chr9	118591351	118601351
chr9	102998496	103008496	chr9	101710792	101720792
chr9	119361070	119371070	chr9	117740724	117750724
chr9	17750161	17760161	chr9	17560755	17570755
chr9	74559864	74569864	chr9	73219102	73229102
chr9	88828845	88838845	chr9	88820815	88830815
chr9	8330639	8340639	chr9	7939184	7949184
chr9	104381824	104391824	chr9	102978334	102988334
chr9	12258586	12268586	chr9	10830309	10840309
chr9	122776897	122786897	chr9	122531254	122541254
chr9	122789981	122799981	chr9	122629126	122639126
chr9	17390673	17400673	chr9	16071397	16081397
chr9	137780314	137790314	chr9	137659842	137669842
chr9	74450002	74460002	chr9	72928919	72938919
chr9	69250755	69260755	chr9	69070409	69080409
chr9	124189556	124199556	chr9	124180517	124190517
chr9	122762127	122772127	chr9	122608466	122618466
chr9	22738553	22748553	chr9	22528834	22538834
chr9	8699969	8709969	chr9	6879986	6889986
chr9	93559031	93569031	chr9	93550882	93560882
chr9	82601662	82611662	chr9	81099623	81109623
chr9	12356656	12366656	chr9	10952007	10962007
chr9	88529896	88539896	chr9	88400009	88410009
chr9	82858741	82868741	chr9	81671740	81681740
chr9	11929707	11939707	chr9	11091728	11101728
chr9	82928725	82938725	chr9	81599121	81609121
chr9	119219238	119229238	chr9	117660071	117670071
chr9	131000061	131010061	chr9	130910351	130920351
chr9	18919879	18929879	chr9	17580761	17590761
chr9	126128920	126138920	chr9	126049060	126059060
chr9	29100025	29110025	chr9	27679122	27689122
chr9	134450611	134460611	chr9	134146668	134156668
chr9	128920065	128930065	chr9	128890150	128900150
chr9	33349387	33359387	chr9	33299678	33309678
chr9	71488282	71498282	chr9	71480767	71490767
chr9	109289166	109299166	chr9	109270031	109280031
chr9	127900712	127910712	chr9	127850086	127860086
chr9	107196411	107206411	chr9	106029915	106039915
chr9	134850531	134860531	chr9	134839309	134849309
chr9	92860298	92870298	chr9	92841234	92851234
chr9	35021209	35031209	chr9	34989927	34999927
chr9	14317016	14327016	chr9	13049329	13059329
chr9	118950144	118960144	chr9	117531215	117541215
chr9	14341803	14351803	chr9	13042804	13052804
chr9	17381003	17391003	chr9	15700103	15710103
chr9	107101720	107111720	chr9	105951365	105961365
chr9	9108886	9118886	chr9	7378898	7388898
chr9	102918716	102928716	chr9	102351169	102361169
chr9	12342431	12352431	chr9	11270179	11280179
chr9	8989633	8999633	chr9	7670137	7680137
chr9	83440861	83450861	chr9	83370138	83380138
chr9	25660195	25670195	chr9	24190617	24200617
chr9	76549145	76559145	chr9	76480556	76490556
chr9	87039340	87049340	chr9	86619540	86629540
chr9	135059300	135069300	chr9	134737983	134747983
chr9	100230467	100240467	chr9	100020130	100030130
chr9	122889352	122899352	chr9	122870080	122880080
chr9	21138961	21148961	chr9	19899639	19909639
chr9	130959242	130969242	chr9	130910275	130920275
chr9	80022025	80032025	chr9	78628749	78638749
chr9	137180939	137190939	chr9	137049544	137059544
chr9	107220327	107230327	chr9	105920168	105930168
chr9	93509634	93519634	chr9	93168817	93178817
chr9	133141154	133151154	chr9	133080584	133090584
chr9	17610205	17620205	chr9	16091363	16101363
chr9	129568923	129578923	chr9	129129359	129139359
chr9	119281891	119291891	chr9	117790077	117800077
chr9	17218182	17228182	chr9	15921053	15931053
chr9	87808868	87818868	chr9	87789132	87799132
chr9	89789689	89799689	chr9	89730818	89740818
chr9	92069921	92079921	chr9	91790418	91800418
chr9	128629056	128639056	chr9	128578825	128588825
chr9	31719247	31729247	chr9	30368026	30378026
chr9	14551539	14561539	chr9	13060956	13070956
chr9	121767767	121777767	chr9	121761127	121771127
chr9	83229678	83239678	chr9	81579896	81589896
chr9	133780139	133790139	chr9	133489961	133499961
chr9	37279689	37289689	chr9	37180393	37190393
chr9	32948191	32958191	chr9	32713285	32723285
chr9	23501290	23511290	chr9	22409965	22419965
chr9	87010772	87020772	chr9	86382169	86392169
chr9	96589355	96599355	chr9	96580262	96590262
chr9	25187966	25197966	chr9	23679448	23689448
chr9	14341235	14351235	chr9	13101734	13111734
chr9	106138216	106148216	chr9	105899020	105909020
chr9	34259398	34269398	chr9	34240191	34250191
chr9	11690317	11700317	chr9	10263280	10273280
chr9	130918833	130928833	chr9	130910884	130920884
chr9	108751036	108761036	chr9	107578816	107588816
chr9	17500407	17510407	chr9	16200371	16210371
chr9	17140541	17150541	chr9	15769831	15779831
chr9	90768754	90778754	chr9	90762573	90772573
chr9	34239841	34249841	chr9	34129936	34139936
chr9	29211330	29221330	chr9	27299190	27309190
chr9	136039039	136049039	chr9	136031015	136041015
chr9	2108900	2118900	chr9	1931289	1941289
chr9	120920540	120930540	chr9	120859884	120869884
chr9	131629628	131639628	chr9	131569918	131579918
chr9	25919827	25929827	chr9	24470372	24480372
chr9	119361469	119371469	chr9	117860545	117870545
chr9	103298666	103308666	chr9	101769864	101779864
chr9	120110347	120120347	chr9	119623941	119633941
chr9	29070237	29080237	chr9	27830989	27840989
chr9	92418952	92428952	chr9	92340525	92350525
chr9	31130519	31140519	chr9	29800966	29810966
chr9	131429671	131439671	chr9	131390657	131400657
chr9	114369448	114379448	chr9	114340545	114350545
chr9	120069211	120079211	chr9	118578853	118588853
chr9	122749694	122759694	chr9	122380238	122390238
chr9	92420630	92430630	chr9	92351349	92361349
chr9	13019825	13029825	chr9	12739559	12749559
chr9	133479479	133489479	chr9	133471317	133481317
chr9	91209486	91219486	chr9	91029816	91039816
chr9	21420696	21430696	chr9	21240829	21250829
chr9	136108179	136118179	chr9	135969462	135979462
chr9	129419798	129429798	chr9	129120008	129130008
chr9	103260520	103270520	chr9	101737594	101747594
chr9	4331635	4341635	chr9	2859480	2869480
chr9	128489659	128499659	chr9	128298850	128308850
chr9	12312039	12322039	chr9	11338787	11348787
chr9	95539447	95549447	chr9	95529761	95539761
chr9	74020320	74030320	chr9	72842013	72852013
chr9	120569281	120579281	chr9	120561044	120571044
chr9	109841961	109851961	chr9	109629448	109639448
chr9	113289381	113299381	chr9	113280562	113290562
chr9	14511016	14521016	chr9	13060512	13070512
chr9	101959380	101969380	chr9	101808048	101818048
chr9	24608473	24618473	chr9	23151402	23161402
chr9	9669682	9679682	chr9	8338266	8348266
chr9	94107374	94117374	chr9	94037119	94047119
chr9	118939565	118949565	chr9	117551634	117561634
chr9	81139364	81149364	chr9	80807894	80817894
chr9	29188774	29198774	chr9	27569187	27579187
chr9	20921403	20931403	chr9	19469121	19479121
chr9	97057090	97067090	chr9	96860819	96870819
chr9	137168862	137178862	chr9	137042454	137052454
chr9	26318614	26328614	chr9	25029088	25039088
chr9	34829789	34839789	chr9	34819206	34829206
chr9	120659464	120669464	chr9	120620042	120630042
chr9	98140154	98150154	chr9	98120420	98130420
chr9	11398286	11408286	chr9	10400508	10410508
chr9	36229381	36239381	chr9	36210397	36220397
chr9	1310985	1320985	chr9	1138477	1148477
chr9	95989616	95999616	chr9	95920807	95930807
chr9	88070754	88080754	chr9	87959674	87969674
chr9	37369709	37379709	chr9	37331277	37341277
chr9	134310664	134320664	chr9	134199219	134209219
chr9	128219696	128229696	chr9	128169437	128179437
chr9	32360720	32370720	chr9	31100648	31110648
chr9	108798157	108808157	chr9	107389991	107399991
chr9	132780137	132790137	chr9	132728865	132738865
chr9	129859590	129869590	chr9	129850484	129860484
chr9	9760336	9770336	chr9	8340042	8350042
chr9	4320298	4330298	chr9	2859587	2869587
chr9	74621805	74631805	chr9	73096828	73106828
chr9	96819994	96829994	chr9	96739819	96749819
chr9	94128974	94138974	chr9	94079709	94089709
chr9	103268922	103278922	chr9	101998964	102008964
chr9	133300284	133310284	chr9	133260445	133270445
chr9	32451858	32461858	chr9	31029210	31039210
chr9	29691409	29701409	chr9	28312584	28322584
chr9	92219510	92229510	chr9	92202660	92212660
chr9	107210236	107220236	chr9	105839810	105849810
chr9	74969479	74979479	chr9	74809662	74819662
chr9	137369265	137379265	chr9	137299782	137309782
chr9	135491431	135501431	chr9	134469992	134479992
chr9	103980598	103990598	chr9	103839156	103849156
chr9	91889698	91899698	chr9	91750979	91760979
chr9	108778503	108788503	chr9	107279650	107289650
chr9	30090377	30100377	chr9	28699487	28709487
chr9	83000405	83010405	chr9	81780625	81790625
chr9	74598901	74608901	chr9	73178756	73188756
chr9	133039863	133049863	chr9	133030921	133040921
chr9	28777563	28787563	chr9	27729951	27739951
chr9	17398881	17408881	chr9	16179793	16189793
chr9	25798305	25808305	chr9	24439784	24449784
chr9	127879082	127889082	chr9	127870679	127880679
chr9	29608820	29618820	chr9	28490245	28500245
chr9	126599886	126609886	chr9	126561177	126571177
chr9	23519375	23529375	chr9	22450874	22460874
chr9	82808500	82818500	chr9	81548834	81558834
chr9	25610878	25620878	chr9	24448433	24458433
chr9	114590909	114600909	chr9	114488552	114498552
chr9	14601313	14611313	chr9	13201108	13211108
chr9	12381284	12391284	chr9	11113881	11123881
chr9	32341012	32351012	chr9	30910409	30920409
chr9	96159994	96169994	chr9	95089122	95099122
chr9	24641413	24651413	chr9	24371001	24381001
chr9	133929446	133939446	chr9	133900396	133910396
chr9	94280974	94290974	chr9	93970405	93980405
chr9	134510001	134520001	chr9	134480387	134490387
chr9	119959762	119969762	chr9	118203476	118213476
chr9	18989858	18999858	chr9	17819371	17829371
chr9	120209644	120219644	chr9	120201017	120211017
chr9	135350833	135360833	chr9	135210483	135220483
chr9	12576479	12586479	chr9	11482565	11492565
chr9	14382634	14392634	chr9	12958563	12968563
chr9	99408971	99418971	chr9	99239849	99249849
chr9	70598570	70608570	chr9	70243346	70253346
chr9	4497701	4507701	chr9	2860426	2870426
chr9	84969483	84979483	chr9	84532925	84542925
chr9	24209072	24219072	chr9	23923230	23933230
chr9	82850057	82860057	chr9	81560765	81570765
chr9	38710374	38720374	chr9	38649132	38659132
chr9	31722352	31732352	chr9	30431103	30441103
chr9	4298232	4308232	chr9	2879451	2889451
chr9	19010890	19020890	chr9	17552568	17562568
chr9	82688868	82698868	chr9	81399489	81409489
chr9	69530446	69540446	chr9	69491318	69501318
chr9	133878765	133888765	chr9	133789704	133799704
chr9	88370925	88380925	chr9	88320535	88330535
chr9	74591155	74601155	chr9	73158352	73168352
chr9	108690196	108700196	chr9	107470751	107480751
chr9	108861076	108871076	chr9	107491150	107501150
chr9	33410022	33420022	chr9	33401894	33411894
chr9	77659808	77669808	chr9	77520411	77530411
chr9	80800082	80810082	chr9	80719348	80729348
chr9	38729491	38739491	chr9	38639882	38649882
chr9	30052882	30062882	chr9	28449854	28459854
chr9	35940783	35950783	chr9	35909170	35919170
chr9	29310085	29320085	chr9	27989764	27999764
chr9	133268837	133278837	chr9	133160021	133170021
chr9	82729994	82739994	chr9	81480927	81490927
chr9	133329365	133339365	chr9	133248442	133258442
chr9	137200058	137210058	chr9	137129865	137139865
chr9	123289817	123299817	chr9	123199702	123209702
chr9	74809019	74819019	chr9	73469625	73479625
chr9	9111742	9121742	chr9	7699812	7709812
chr9	26219666	26229666	chr9	24589013	24599013
chr9	29582409	29592409	chr9	28379404	28389404
chr9	13081011	13091011	chr9	12739537	12749537
chr9	21100181	21110181	chr9	19519608	19529608
chr9	82390958	82400958	chr9	81069437	81079437
chr9	14821475	14831475	chr9	13289955	13299955
chr9	108870496	108880496	chr9	107442509	107452509
chr9	14390276	14400276	chr9	13079394	13089394
chr9	82390593	82400593	chr9	81171617	81181617
chr9	114339298	114349298	chr9	114332145	114342145
chr9	90901225	90911225	chr9	90232237	90242237
chr9	24850099	24860099	chr9	23940128	23950128
chr9	33468973	33478973	chr9	33460887	33470887
chr9	111550617	111560617	chr9	111430191	111440191
chr9	122549699	122559699	chr9	122510307	122520307
chr9	134338708	134348708	chr9	134229158	134239158
chr9	17381269	17391269	chr9	16100833	16110833
chr9	114280550	114290550	chr9	114190692	114200692
chr9	26029402	26039402	chr9	24899922	24909922
chr9	69860887	69870887	chr9	69681327	69691327
chr9	94531208	94541208	chr9	94289926	94299926
chr9	131970529	131980529	chr9	131898853	131908853
chr9	128389851	128399851	chr9	128330226	128340226
chr9	106979521	106989521	chr9	106971193	106981193
chr9	76918104	76928104	chr9	76801786	76811786
chr9	93939565	93949565	chr9	93880806	93890806
chr9	107009119	107019119	chr9	107000518	107010518
chr9	11410596	11420596	chr9	10039762	10049762
chr9	20920822	20930822	chr9	19480777	19490777
chr9	30929641	30939641	chr9	29768142	29778142
chr9	123839757	123849757	chr9	123831059	123841059
chr9	5529272	5539272	chr9	3739675	3749675
chr9	130669330	130679330	chr9	130610098	130620098
chr9	76559807	76569807	chr9	76499947	76509947
chr9	127090361	127100361	chr9	127040137	127050137
chr9	104098039	104108039	chr9	102641112	102651112
chr9	103061112	103071112	chr9	101680830	101690830
chr9	136189598	136199598	chr9	136149642	136159642
chr9	17480430	17490430	chr9	16057678	16067678
chr9	23560942	23570942	chr9	22321069	22331069
chr9	120250750	120260750	chr9	120230657	120240657
chr9	135729377	135739377	chr9	135669453	135679453
chr9	119218268	119228268	chr9	117772100	117782100
chr9	21008910	21018910	chr9	19559307	19569307
chr9	74489684	74499684	chr9	73169939	73179939
chr9	87559978	87569978	chr9	86331814	86341814
chr9	19289605	19299605	chr9	19270485	19280485
chr9	14797311	14807311	chr9	13460488	13470488
chr9	34960264	34970264	chr9	34909524	34919524
chr9	119520002	119530002	chr9	118030895	118040895
chr9	136669940	136679940	chr9	136499206	136509206
chr9	87649781	87659781	chr9	86440113	86450113
chr9	11650057	11660057	chr9	10158736	10168736
chr9	89439105	89449105	chr9	89430740	89440740
chr9	104001565	104011565	chr9	103409885	103419885
chr9	125099560	125109560	chr9	125039589	125049589
chr9	14462081	14472081	chr9	13209465	13219465
chr9	4200530	4210530	chr9	2881734	2891734
chr9	26751991	26761991	chr9	25447644	25457644
chr9	83040719	83050719	chr9	81739662	81749662
chr9	119209687	119219687	chr9	117770303	117780303
chr9	80551175	80561175	chr9	79209756	79219756
chr9	17441357	17451357	chr9	16099947	16109947
chr9	130539399	130549399	chr9	130449501	130459501
chr9	122729767	122739767	chr9	122680094	122690094
chr9	125158827	125168827	chr9	125150576	125160576
chr9	133899057	133909057	chr9	133890954	133900954
chr9	17439978	17449978	chr9	15922270	15932270
chr9	128500593	128510593	chr9	128450088	128460088
chr9	104360229	104370229	chr9	104220868	104230868
chr9	134959306	134969306	chr9	134869339	134879339
chr9	13786857	13796857	chr9	13311235	13321235
chr9	130030042	130040042	chr9	129860274	129870274
chr9	14791338	14801338	chr9	13449775	13459775
chr9	74540528	74550528	chr9	73301749	73311749
chr9	10649145	10659145	chr9	9330402	9340402
chr9	107068342	107078342	chr9	105840328	105850328
chr9	34539014	34549014	chr9	34518710	34528710
chr9	81013005	81023005	chr9	80581598	80591598
chr9	26319821	26329821	chr9	25239967	25249967
chr9	113129515	113139515	chr9	111931729	111941729
chr9	12318432	12328432	chr9	11301119	11311119
chr9	17117305	17127305	chr9	15879882	15889882
chr9	89880131	89890131	chr9	89740000	89750000
chr9	124230604	124240604	chr9	124179742	124189742
chr9	110099952	110109952	chr9	110040310	110050310
chr9	29760580	29770580	chr9	28660159	28670159
chr9	32948026	32958026	chr9	32690738	32700738
chr9	136689476	136699476	chr9	136519575	136529575
chr9	17658371	17668371	chr9	16108702	16118702
chr9	34199711	34209711	chr9	34130262	34140262
chr9	85425941	85435941	chr9	84880353	84890353
chr9	30398626	30408626	chr9	28850823	28860823
chr9	137401093	137411093	chr9	137319083	137329083
chr9	136880221	136890221	chr9	136860535	136870535
chr9	23898396	23908396	chr9	23891203	23901203
chr9	116511804	116521804	chr9	116108710	116118710
chr9	87669293	87679293	chr9	86418955	86428955
chr9	17418105	17428105	chr9	15879304	15889304
chr9	136069395	136079395	chr9	136008601	136018601
chr9	31231696	31241696	chr9	29979745	29989745
chr9	122650931	122660931	chr9	122511242	122521242
chr9	122750046	122760046	chr9	122579292	122589292
chr9	103761524	103771524	chr9	102538385	102548385
chr9	12628779	12638779	chr9	11381105	11391105
chr9	137119809	137129809	chr9	137090166	137100166
chr9	1610570	1620570	chr9	1470857	1480857
chr9	132459053	132469053	chr9	132440649	132450649
chr9	29901025	29911025	chr9	28569680	28579680
chr9	28860867	28870867	chr9	27700526	27710526
chr9	29131180	29141180	chr9	27660910	27670910
chr9	132709305	132719305	chr9	132690215	132700215
chr9	14379093	14389093	chr9	12709801	12719801
chr9	96819830	96829830	chr9	96770098	96780098
chr9	24869870	24879870	chr9	23399417	23409417
chr9	133301171	133311171	chr9	133208638	133218638
chr9	113178503	113188503	chr9	113159120	113169120
chr9	36809848	36819848	chr9	36790482	36800482
chr9	34359175	34369175	chr9	34260692	34270692
chr9	82760321	82770321	chr9	81678572	81688572
chr9	104379684	104389684	chr9	103459956	103469956
chr9	133369565	133379565	chr9	133350408	133360408
chr9	107139742	107149742	chr9	105881999	105891999
chr9	116449461	116459461	chr9	115180568	115190568
chr9	75561333	75571333	chr9	75250511	75260511
chr9	130679432	130689432	chr9	130650160	130660160
chr9	14810686	14820686	chr9	13328840	13338840
chr9	9909431	9919431	chr9	8460382	8470382
chr9	28918612	28928612	chr9	27781411	27791411
chr9	82608714	82618714	chr9	81411810	81421810
chr9	128789142	128799142	chr9	128729324	128739324
chr9	137410242	137420242	chr9	137331430	137341430
chr9	94149907	94159907	chr9	94022602	94032602
chr9	35008507	35018507	chr9	34869231	34879231
chr9	29152051	29162051	chr9	27671066	27681066
chr9	21150046	21160046	chr9	19661170	19671170
chr9	25741744	25751744	chr9	24250223	24260223
chr9	131449630	131459630	chr9	131349474	131359474
chr9	108859461	108869461	chr9	107409657	107419657
chr9	17989563	17999563	chr9	17971570	17981570
chr9	119008677	119018677	chr9	117609749	117619749
chr9	137709960	137719960	chr9	137619206	137629206
chr9	112989877	112999877	chr9	112980477	112990477
chr9	35580057	35590057	chr9	35540105	35550105
chr9	12629415	12639415	chr9	11361854	11371854
chr9	14630248	14640248	chr9	13001096	13011096
chr9	103022148	103032148	chr9	101660837	101670837
chr9	80790491	80800491	chr9	79478195	79488195
chr9	131119403	131129403	chr9	131100186	131110186
chr9	103040201	103050201	chr9	101977798	101987798
chr9	125249949	125259949	chr9	125240459	125250459
chr9	35739882	35749882	chr9	35699591	35709591
chr9	90828870	90838870	chr9	89571620	89581620
chr9	104708124	104718124	chr9	104689858	104699858
chr9	32231437	32241437	chr9	31091178	31101178
chr9	90079274	90089274	chr9	89999866	90009866
chr9	121631448	121641448	chr9	121549530	121559530
chr9	128380177	128390177	chr9	128299590	128309590
chr9	74587505	74597505	chr9	73289493	73299493
chr9	107060053	107070053	chr9	105750518	105760518
chr9	128510147	128520147	chr9	128450054	128460054
chr9	35049626	35059626	chr9	35021070	35031070
chr9	122650713	122660713	chr9	122579454	122589454
chr9	37290861	37300861	chr9	37111265	37121265
chr9	124399848	124409848	chr9	124379638	124389638
chr9	12393270	12403270	chr9	11309236	11319236
chr9	5318922	5328922	chr9	5229991	5239991
chr9	82679075	82689075	chr9	81581707	81591707
chr9	119440409	119450409	chr9	117809464	117819464
chr9	14760837	14770837	chr9	13328627	13338627
chr9	122669497	122679497	chr9	122620185	122630185
chr9	104528824	104538824	chr9	103048684	103058684
chr9	109380517	109390517	chr9	109371373	109381373
chr9	7999843	8009843	chr9	7718354	7728354
chr9	136639431	136649431	chr9	136519190	136529190
chr9	74208810	74218810	chr9	73309691	73319691
chr9	76691190	76701190	chr9	75180542	75190542
chr9	25799620	25809620	chr9	24649614	24659614
chr9	88510957	88520957	chr9	88380333	88390333
chr9	87672032	87682032	chr9	86508750	86518750
chr9	84100535	84110535	chr9	84020608	84030608
chr9	96188228	96198228	chr9	94847976	94857976
chr9	122729594	122739594	chr9	122712365	122722365
chr9	112999923	113009923	chr9	112929283	112939283
chr9	9151259	9161259	chr9	7677690	7687690
chr9	78080370	78090370	chr9	77511457	77521457
chr9	137440560	137450560	chr9	137299652	137309652
chr9	29520409	29530409	chr9	28097734	28107734
chr9	14721222	14731222	chr9	13450636	13460636
chr9	4309504	4319504	chr9	2852071	2862071
chr9	14590586	14600586	chr9	13259139	13269139
chr9	24680789	24690789	chr9	23468920	23478920
chr9	92010750	92020750	chr9	91790925	91800925
chr9	29289190	29299190	chr9	28099032	28109032
chr9	8981842	8991842	chr9	7809250	7819250
chr9	14329245	14339245	chr9	12958482	12968482
chr9	127768874	127778874	chr9	127760599	127770599
chr9	108808839	108818839	chr9	107391336	107401336
chr9	85249855	85259855	chr9	84372274	84382274
chr9	26329379	26339379	chr9	24857836	24867836
chr9	103947809	103957809	chr9	102778905	102788905
chr9	90762288	90772288	chr9	90288242	90298242
chr9	129570208	129580208	chr9	129501067	129511067
chr9	32980256	32990256	chr9	32860368	32870368
chr9	107170683	107180683	chr9	105907702	105917702
chr9	21638796	21648796	chr9	21240993	21250993
chr9	119319142	119329142	chr9	117788941	117798941
chr9	100188999	100198999	chr9	100181607	100191607
chr9	25769282	25779282	chr9	24548774	24558774
chr9	12319198	12329198	chr9	10679871	10689871
chr9	74370429	74380429	chr9	72970397	72980397
chr9	74676521	74686521	chr9	73288796	73298796
chr9	14480549	14490549	chr9	13129082	13139082
chr9	112539250	112549250	chr9	112521427	112531427
chr9	93510058	93520058	chr9	93450342	93460342
chr9	37209531	37219531	chr9	37120468	37130468
chr9	88528282	88538282	chr9	88490966	88500966
chr9	74539897	74549897	chr9	73278350	73288350
chr9	80620671	80630671	chr9	79281313	79291313
chr9	21040274	21050274	chr9	19680265	19690265
chr9	74409361	74419361	chr9	73131471	73141471
chr9	83440304	83450304	chr9	83400340	83410340
chr9	122599569	122609569	chr9	122580503	122590503
chr9	23450242	23460242	chr9	22291624	22301624
chr9	100339225	100349225	chr9	98991663	99001663
chr9	1981317	1991317	chr9	209417	219417
chr9	103829753	103839753	chr9	102608890	102618890
chr9	31709599	31719599	chr9	30449566	30459566
chr9	8290551	8300551	chr9	6901926	6911926
chr9	34029089	34039089	chr9	33959898	33969898
chr9	98460602	98470602	chr9	98370074	98380074
chr9	122699984	122709984	chr9	122480457	122490457
chr9	136297693	136307693	chr9	136261683	136271683
chr9	99489307	99499307	chr9	99481086	99491086
chr9	127560405	127570405	chr9	127529712	127539712
chr9	758024	768024	chr9	639773	649773
chr9	133910397	133920397	chr9	133848074	133858074
chr9	128509346	128519346	chr9	128469961	128479961
chr9	74648997	74658997	chr9	73408854	73418854
chr9	128009248	128019248	chr9	127979427	127989427
chr9	87800116	87810116	chr9	87720038	87730038
chr9	93440759	93450759	chr9	93339514	93349514
chr9	122699590	122709590	chr9	122608861	122618861
chr9	70201035	70211035	chr9	69998727	70008727
chr9	119148872	119158872	chr9	117830907	117840907
chr9	19259114	19269114	chr9	19251221	19261221
chr9	98140761	98150761	chr9	98089152	98099152
chr9	23791446	23801446	chr9	22439892	22449892
chr9	107070135	107080135	chr9	105848580	105858580
chr9	119829708	119839708	chr9	118511190	118521190
chr9	97787979	97797979	chr9	97780341	97790341
chr9	83507000	83517000	chr9	83240711	83250711
chr9	112739796	112749796	chr9	112730980	112740980
chr9	94258593	94268593	chr9	94050498	94060498
chr9	10749703	10759703	chr9	10487699	10497699
chr9	104630572	104640572	chr9	103341931	103351931
chr9	26458369	26468369	chr9	25079163	25089163
chr9	131730515	131740515	chr9	131682982	131692982
chr9	26337832	26347832	chr9	25138422	25148422
chr9	11549126	11559126	chr9	10359041	10369041
chr9	131249513	131259513	chr9	131161051	131171051
chr9	95049648	95059648	chr9	94553631	94563631
chr9	130090281	130100281	chr9	129861566	129871566
chr9	17488190	17498190	chr9	16368763	16378763
chr9	11039977	11049977	chr9	10878200	10888200
chr9	8470993	8480993	chr9	6998908	7008908
chr9	31488876	31498876	chr9	31480750	31490750
chr9	34089270	34099270	chr9	34080688	34090688
chr9	126600515	126610515	chr9	126499329	126509329
chr9	127569486	127579486	chr9	127539431	127549431
chr9	119988040	119998040	chr9	118591814	118601814
chr9	22221033	22231033	chr9	22021741	22031741
chr9	35137773	35147773	chr9	35130685	35140685
chr9	21379518	21389518	chr9	21339759	21349759
chr9	126246947	126256947	chr9	125087072	125097072
chr9	83119568	83129568	chr9	81809694	81819694
chr9	9701813	9711813	chr9	8429170	8439170
chr9	4888134	4898134	chr9	4759945	4769945
chr9	102561727	102571727	chr9	101807865	101817865
chr9	127780019	127790019	chr9	127740678	127750678
chr9	119340115	119350115	chr9	117778824	117788824
chr9	24608501	24618501	chr9	23271175	23281175
chr9	14409654	14419654	chr9	13399415	13409415
chr9	7573993	7583993	chr9	6829560	6839560
chr9	11678983	11688983	chr9	10308438	10318438
chr9	114229834	114239834	chr9	114191143	114201143
chr9	12429586	12439586	chr9	11001644	11011644
chr9	88881706	88891706	chr9	88619744	88629744
chr9	14899593	14909593	chr9	13258281	13268281
chr9	133238671	133248671	chr9	133233384	133243384
chr9	119099300	119109300	chr9	117751774	117761774
chr9	92571058	92581058	chr9	92519611	92529611
chr9	12302689	12312689	chr9	11338847	11348847
chr9	131199810	131209810	chr9	131149932	131159932
chr9	31030742	31040742	chr9	29851926	29861926
chr9	35238858	35248858	chr9	35130207	35140207
chr9	34788805	34798805	chr9	34770184	34780184
chr9	97326680	97336680	chr9	97310068	97320068
chr9	31140924	31150924	chr9	29849096	29859096
chr9	20759546	20769546	chr9	20750366	20760366
chr9	90730706	90740706	chr9	89609311	89619311
chr9	108692642	108702642	chr9	107428435	107438435
chr9	127579874	127589874	chr9	127539960	127549960
chr9	119389567	119399567	chr9	117720154	117730154
chr9	129589942	129599942	chr9	129458985	129468985
chr9	1781670	1791670	chr9	921489	931489
chr9	91700225	91710225	chr9	90311996	90321996
chr9	24700378	24710378	chr9	23408468	23418468
chr9	36469278	36479278	chr9	36450873	36460873
chr9	72250183	72260183	chr9	72069346	72079346
chr9	127029793	127039793	chr9	126951164	126961164
chr9	127019368	127029368	chr9	126970838	126980838
chr9	122439179	122449179	chr9	122349971	122359971
chr9	131659742	131669742	chr9	131590360	131600360
chr9	21089668	21099668	chr9	19780469	19790469
chr9	94589838	94599838	chr9	94569863	94579863
chr9	108578549	108588549	chr9	107300735	107310735
chr9	129389921	129399921	chr9	129229562	129239562
chr9	130299668	130309668	chr9	130168943	130178943
chr9	1398857	1408857	chr9	1159196	1169196
chr9	127718858	127728858	chr9	127628763	127638763
chr9	34210778	34220778	chr9	34120054	34130054
chr9	12431540	12441540	chr9	11626441	11636441
chr9	90459476	90469476	chr9	90440158	90450158
chr9	93519738	93529738	chr9	93351475	93361475
chr9	126199723	126209723	chr9	126120055	126130055
chr9	12441693	12451693	chr9	11187515	11197515
chr9	88750003	88760003	chr9	88638238	88648238
chr9	14629871	14639871	chr9	13268958	13278958
chr9	31271215	31281215	chr9	29879088	29889088
chr9	112801698	112811698	chr9	111709200	111719200
chr9	130359923	130369923	chr9	130320616	130330616
chr9	24199458	24209458	chr9	22888476	22898476
chr9	124350561	124360561	chr9	124300216	124310216
chr9	9087709	9097709	chr9	7771889	7781889
chr9	6549928	6559928	chr9	6490523	6500523
chr9	83029491	83039491	chr9	81570593	81580593
chr9	129809143	129819143	chr9	129730806	129740806
chr9	125129538	125139538	chr9	125079288	125089288
chr9	98389714	98399714	chr9	98339479	98349479
chr9	130989267	130999267	chr9	130970325	130980325
chr9	75039396	75049396	chr9	75029856	75039856
chr9	94479576	94489576	chr9	94460450	94470450
chr9	21109327	21119327	chr9	19979723	19989723
chr9	79808093	79818093	chr9	78398497	78408497
chr9	83779550	83789550	chr9	83760730	83770730
chr9	18637527	18647527	chr9	18290004	18300004
chr9	129301026	129311026	chr9	129150965	129160965
chr9	109140552	109150552	chr9	109030346	109040346
chr9	114229561	114239561	chr9	114200372	114210372
chr9	135590173	135600173	chr9	135560499	135570499
chr9	93759704	93769704	chr9	93680751	93690751
chr9	88909331	88919331	chr9	88890062	88900062
chr9	75860420	75870420	chr9	75620553	75630553
chr9	92481095	92491095	chr9	92350884	92360884
chr9	129419383	129429383	chr9	129229378	129239378
chr9	114859373	114869373	chr9	114831491	114841491
chr9	128560775	128570775	chr9	128509299	128519299
chr9	6470085	6480085	chr9	6308077	6318077
chr9	90079515	90089515	chr9	89959508	89969508
chr9	11309345	11319345	chr9	10251887	10261887
chr9	94240215	94250215	chr9	94058924	94068924
chr9	109239121	109249121	chr9	109220447	109230447
chr9	8920173	8930173	chr9	7839723	7849723
chr9	32190869	32200869	chr9	30839285	30849285
chr9	4130093	4140093	chr9	2900499	2910499
chr9	33329484	33339484	chr9	33299243	33309243
chr9	29383655	29393655	chr9	28231122	28241122
chr9	21001038	21011038	chr9	19481310	19491310
chr9	9825863	9835863	chr9	8490613	8500613
chr9	116611904	116621904	chr9	115559089	115569089
chr9	136509465	136519465	chr9	136459867	136469867
chr9	29670850	29680850	chr9	28208783	28218783
chr9	124498730	124508730	chr9	124441214	124451214
chr9	29680099	29690099	chr9	28511808	28521808
chr9	87790017	87800017	chr9	86538133	86548133
chr9	103300333	103310333	chr9	101988630	101998630
chr9	20979571	20989571	chr9	19668140	19678140
chr9	124490142	124500142	chr9	124471100	124481100
chr9	127400495	127410495	chr9	127309813	127319813
chr9	20810762	20820762	chr9	19371894	19381894
chr9	129320549	129330549	chr9	129259470	129269470
chr9	115388668	115398668	chr9	115381666	115391666
chr9	77649469	77659469	chr9	77519015	77529015
chr9	33901021	33911021	chr9	33840224	33850224
chr9	93260794	93270794	chr9	93190492	93200492
chr9	11571306	11581306	chr9	10689736	10699736
chr9	12389582	12399582	chr9	11170802	11180802
chr9	108698497	108708497	chr9	107410276	107420276
chr9	136929317	136939317	chr9	136809977	136819977
chr9	83102656	83112656	chr9	81569805	81579805
chr9	125120601	125130601	chr9	125039790	125049790
chr9	29697737	29707737	chr9	28389388	28399388
chr9	104046250	104056250	chr9	103570616	103580616
chr9	111620148	111630148	chr9	111599725	111609725
chr9	14399242	14409242	chr9	12968118	12978118
chr9	80689531	80699531	chr9	79468844	79478844
chr9	100540105	100550105	chr9	99188671	99198671
chr9	107079512	107089512	chr9	105710910	105720910
chr9	36499385	36509385	chr9	36431043	36441043
chr9	92729838	92739838	chr9	92720236	92730236
chr9	80620540	80630540	chr9	79210106	79220106
chr9	123909483	123919483	chr9	123889015	123899015
chr9	122999142	123009142	chr9	122890155	122900155
chr9	35289702	35299702	chr9	35230715	35240715
chr9	107200029	107210029	chr9	105978677	105988677
chr9	32300236	32310236	chr9	31109745	31119745
chr9	103358510	103368510	chr9	101880277	101890277
chr9	80368228	80378228	chr9	78920242	78930242
chr9	96739403	96749403	chr9	96679770	96689770
chr9	14780277	14790277	chr9	13121215	13131215
chr9	134940046	134950046	chr9	134859908	134869908
chr9	133618397	133628397	chr9	133499676	133509676
chr9	119249025	119259025	chr9	117777974	117787974
chr9	12318074	12328074	chr9	11026402	11036402
chr9	34882674	34892674	chr9	34729743	34739743
chr9	26089320	26099320	chr9	26080639	26090639
chr9	136319588	136329588	chr9	136310219	136320219
chr9	124919741	124929741	chr9	124890036	124900036
chr9	31260073	31270073	chr9	29949642	29959642
chr9	135409304	135419304	chr9	135199336	135209336
chr9	119159983	119169983	chr9	117609976	117619976
chr9	136297760	136307760	chr9	136291919	136301919
chr9	119422619	119432619	chr9	118139045	118149045
chr9	80499017	80509017	chr9	79536983	79546983
chr9	93260599	93270599	chr9	93160544	93170544
chr9	113097604	113107604	chr9	112959838	112969838
chr9	80661678	80671678	chr9	79839582	79849582
chr9	5979019	5989019	chr9	5930651	5940651
chr9	14681676	14691676	chr9	13459108	13469108
chr9	84297999	84307999	chr9	83899130	83909130
chr9	102798297	102808297	chr9	101941110	101951110
chr9	29780325	29790325	chr9	28578906	28588906
chr9	129010195	129020195	chr9	128979549	128989549
chr9	111327503	111337503	chr9	110449764	110459764
chr9	94239401	94249401	chr9	94038213	94048213
chr9	134078971	134088971	chr9	134070538	134080538
chr9	72758909	72768909	chr9	72749701	72759701
chr9	92319449	92329449	chr9	92269890	92279890
chr9	14279683	14289683	chr9	12969230	12979230
chr9	85530535	85540535	chr9	84423207	84433207
chr9	123899298	123909298	chr9	123800202	123810202
chr9	100939138	100949138	chr9	100760070	100770070
chr9	134929910	134939910	chr9	134789857	134799857
chr9	33410675	33420675	chr9	33369912	33379912
chr9	137410538	137420538	chr9	137261054	137271054
chr9	93240582	93250582	chr9	93019900	93029900
chr9	75460415	75470415	chr9	75351585	75361585
chr9	29522470	29532470	chr9	28080030	28090030
chr9	11338942	11348942	chr9	10070207	10080207
chr9	38449446	38459446	chr9	38441237	38451237
chr9	82990411	83000411	chr9	81761550	81771550
chr9	133989149	133999149	chr9	133929561	133939561
chr9	79971053	79981053	chr9	78380065	78390065
chr9	17669547	17679547	chr9	17621183	17631183
chr9	31141867	31151867	chr9	29819207	29829207
chr9	30050024	30060024	chr9	28538826	28548826
chr9	127830927	127840927	chr9	127780288	127790288
chr9	129319624	129329624	chr9	129219363	129229363
chr9	87441176	87451176	chr9	86198935	86208935
chr9	31738246	31748246	chr9	30368358	30378358
chr9	76358369	76368369	chr9	74882594	74892594
chr9	86189511	86199511	chr9	86069678	86079678
chr9	9150685	9160685	chr9	7716996	7726996
chr9	12640694	12650694	chr9	11359831	11369831
chr9	18030706	18040706	chr9	17543025	17553025
chr9	16999416	17009416	chr9	15820911	15830911
chr9	70299121	70309121	chr9	70280319	70290319
chr9	104570023	104580023	chr9	103061134	103071134
chr9	37689346	37699346	chr9	37660557	37670557
chr9	9848684	9858684	chr9	8391030	8401030
chr9	119120274	119130274	chr9	117712856	117722856
chr9	12629673	12639673	chr9	11581147	11591147
chr9	124239005	124249005	chr9	124209853	124219853
chr9	136470159	136480159	chr9	136359649	136369649
chr9	83479695	83489695	chr9	83470384	83480384
chr9	100647826	100657826	chr9	100639688	100649688
chr9	96019231	96029231	chr9	94798904	94808904
chr9	14549819	14559819	chr9	13278936	13288936
chr9	37999838	38009838	chr9	37960552	37970552
chr9	12481110	12491110	chr9	11271518	11281518
chr9	17590762	17600762	chr9	16168325	16178325
chr9	125300094	125310094	chr9	125189640	125199640
chr9	111327088	111337088	chr9	111321405	111331405
chr9	38129222	38139222	chr9	38110403	38120403
chr9	90761057	90771057	chr9	90161429	90171429
chr9	131499090	131509090	chr9	131420101	131430101
chr9	33469455	33479455	chr9	33340391	33350391
chr9	20672487	20682487	chr9	19180173	19190173
chr9	36560469	36570469	chr9	36481284	36491284
chr9	14460555	14470555	chr9	13139509	13149509
chr9	5341060	5351060	chr9	5029721	5039721
chr9	122679665	122689665	chr9	122579528	122589528
chr9	136940228	136950228	chr9	136769953	136779953
chr9	26819645	26829645	chr9	25959212	25969212
chr9	97309600	97319600	chr9	97290599	97300599
chr9	136130853	136140853	chr9	135969255	135979255
chr9	24418654	24428654	chr9	23076986	23086986
chr9	33978952	33988952	chr9	33930098	33940098
chr9	14408493	14418493	chr9	13200757	13210757
chr9	74598797	74608797	chr9	73229745	73239745
chr9	92960011	92970011	chr9	92902663	92912663
chr9	112758759	112768759	chr9	112385793	112395793
chr9	83080167	83090167	chr9	81779355	81789355
chr9	24589120	24599120	chr9	23049119	23059119
chr9	26349638	26359638	chr9	25970864	25980864
chr9	92940276	92950276	chr9	92831580	92841580
chr9	21041798	21051798	chr9	19579238	19589238
chr9	93069642	93079642	chr9	93050569	93060569
chr9	30977155	30987155	chr9	29797172	29807172
chr9	93560100	93570100	chr9	93470488	93480488
chr9	34740714	34750714	chr9	34680190	34690190
chr9	131789035	131799035	chr9	131780762	131790762
chr9	131259422	131269422	chr9	131249525	131259525
chr9	1620742	1630742	chr9	1458703	1468703
chr9	88789930	88799930	chr9	88610923	88620923
chr9	98479473	98489473	chr9	98421194	98431194
chr9	12479845	12489845	chr9	11290631	11300631
chr9	97109957	97119957	chr9	96859521	96869521
chr9	14401453	14411453	chr9	12999030	13009030
chr9	25649727	25659727	chr9	24210236	24220236
chr9	32042402	32052402	chr9	30771121	30781121
chr9	79922105	79932105	chr9	78871150	78881150
chr9	134639320	134649320	chr9	134470417	134480417
chr9	81549268	81559268	chr9	80049502	80059502
chr9	127869777	127879777	chr9	127731465	127741465
chr9	12391326	12401326	chr9	11040058	11050058
chr9	96889191	96899191	chr9	96859866	96869866
chr9	12610065	12620065	chr9	11581322	11591322
chr9	123600282	123610282	chr9	123561151	123571151
chr9	131399748	131409748	chr9	131350001	131360001
chr9	17213332	17223332	chr9	16149457	16159457
chr9	136929930	136939930	chr9	136880623	136890623
chr9	93899645	93909645	chr9	93729411	93739411
chr9	128820369	128830369	chr9	128760641	128770641
chr9	119021704	119031704	chr9	117580819	117590819
chr9	137409651	137419651	chr9	137402282	137412282
chr9	80860483	80870483	chr9	79571308	79581308
chr9	93728174	93738174	chr9	93721156	93731156
chr9	132569932	132579932	chr9	132530736	132540736
chr9	130609905	130619905	chr9	130540135	130550135
chr9	89132096	89142096	chr9	88610938	88620938
chr9	9729660	9739660	chr9	8339061	8349061
chr9	120340606	120350606	chr9	120181653	120191653
chr9	104649617	104659617	chr9	103241315	103251315
chr9	119341552	119351552	chr9	117800196	117810196
chr9	91839479	91849479	chr9	91820737	91830737
chr9	4218440	4228440	chr9	2917722	2927722
chr9	34028787	34038787	chr9	33950254	33960254
chr9	11369185	11379185	chr9	10030205	10040205
chr9	87789700	87799700	chr9	87669643	87679643
chr9	32212353	32222353	chr9	31181428	31191428
chr9	76619896	76629896	chr9	76492286	76502286
chr9	34580431	34590431	chr9	34480992	34490992
chr9	87659225	87669225	chr9	86410994	86420994
chr9	128230126	128240126	chr9	128199610	128209610
chr9	79907448	79917448	chr9	78558315	78568315
chr9	132149490	132159490	chr9	132071190	132081190
chr9	79641677	79651677	chr9	78436948	78446948
chr9	86260166	86270166	chr9	86039183	86049183
chr9	129059528	129069528	chr9	129039325	129049325
chr9	2267953	2277953	chr9	2260341	2270341
chr9	71961410	71971410	chr9	71850412	71860412
chr9	128518879	128528879	chr9	128490640	128500640
chr9	136919945	136929945	chr9	136842322	136852322
chr9	83069818	83079818	chr9	81789100	81799100
chr9	111307568	111317568	chr9	111019727	111029727
chr9	89810205	89820205	chr9	89759832	89769832
chr9	83001298	83011298	chr9	81618760	81628760
chr9	107131758	107141758	chr9	105590276	105600276
chr9	14390108	14400108	chr9	13090478	13100478
chr9	75789046	75799046	chr9	75771360	75781360
chr9	119369050	119379050	chr9	117982471	117992471
chr9	132769955	132779955	chr9	132709546	132719546
chr9	87989234	87999234	chr9	87981100	87991100
chr9	31269195	31279195	chr9	29831587	29841587
chr9	119937893	119947893	chr9	118798118	118808118
chr9	82062578	82072578	chr9	80999588	81009588
chr9	89221067	89231067	chr9	87959448	87969448
chr9	32249369	32259369	chr9	30729296	30739296
chr9	93648618	93658618	chr9	93638521	93648521
chr9	133560299	133570299	chr9	133540223	133550223
chr9	133679400	133689400	chr9	133561007	133571007
chr9	94120165	94130165	chr9	94060898	94070898
chr9	91030341	91040341	chr9	90909778	90919778
chr9	136600602	136610602	chr9	136479515	136489515
chr9	133719946	133729946	chr9	133650102	133660102
chr9	82651383	82661383	chr9	81180823	81190823
chr9	93149884	93159884	chr9	93110225	93120225
chr9	80720013	80730013	chr9	80639657	80649657
chr9	15489762	15499762	chr9	15460664	15470664
chr9	31430848	31440848	chr9	30080080	30090080
chr9	127400418	127410418	chr9	127359643	127369643
chr9	35798912	35808912	chr9	35780800	35790800
chr9	131269666	131279666	chr9	131189535	131199535
chr9	36700235	36710235	chr9	36601310	36611310
chr9	31780424	31790424	chr9	30850461	30860461
chr9	116499230	116509230	chr9	115697859	115707859
chr9	108810020	108820020	chr9	107209676	107219676
chr9	129009644	129019644	chr9	128970283	128980283
chr9	113097210	113107210	chr9	112990048	113000048
chr9	34099345	34109345	chr9	34090410	34100410
chr9	132300539	132310539	chr9	132270573	132280573
chr9	29230086	29240086	chr9	27579739	27589739
chr9	137450532	137460532	chr9	137309874	137319874
chr9	109780399	109790399	chr9	109663664	109673664
chr9	112140720	112150720	chr9	112119985	112129985
chr9	12540227	12550227	chr9	11289039	11299039
chr9	30951372	30961372	chr9	29748445	29758445
chr9	14509191	14519191	chr9	12930808	12940808
chr9	119200091	119210091	chr9	117618357	117628357
chr9	109139803	109149803	chr9	109131145	109141145
chr9	29220331	29230331	chr9	27790554	27800554
chr9	2219886	2229886	chr9	2148930	2158930
chr9	87780247	87790247	chr9	86550533	86560533
chr9	8720643	8730643	chr9	7081746	7091746
chr9	11321409	11331409	chr9	9979928	9989928
chr9	82918753	82928753	chr9	81641434	81651434
chr9	9880089	9890089	chr9	8498502	8508502
chr9	90630649	90640649	chr9	90408831	90418831
chr9	17311599	17321599	chr9	16179876	16189876
chr9	80031010	80041010	chr9	78468741	78478741
chr9	4671953	4681953	chr9	3253121	3263121
chr9	21107567	21117567	chr9	19940801	19950801
chr9	118999964	119009964	chr9	117511360	117521360
chr9	29599388	29609388	chr9	28219720	28229720
chr9	130379653	130389653	chr9	130230641	130240641
chr9	132500475	132510475	chr9	132459023	132469023
chr9	108909305	108919305	chr9	108870455	108880455
chr9	125289284	125299284	chr9	125270118	125280118
chr9	73071123	73081123	chr9	71771649	71781649
chr9	123650641	123660641	chr9	123579446	123589446
chr9	81513032	81523032	chr9	80182123	80192123
chr9	22702192	22712192	chr9	22530064	22540064
chr9	123979489	123989489	chr9	123720773	123730773
chr9	107138539	107148539	chr9	105999406	106009406
chr9	129530219	129540219	chr9	129400732	129410732
chr9	112819854	112829854	chr9	112749952	112759952
chr9	20171586	20181586	chr9	19941294	19951294
chr9	130948130	130958130	chr9	130880020	130890020
chr9	104528748	104538748	chr9	104521976	104531976
chr9	107150717	107160717	chr9	105879357	105889357
chr9	96828452	96838452	chr9	96700090	96710090
chr9	24700593	24710593	chr9	23130159	23140159
chr9	114570222	114580222	chr9	114520514	114530514
chr9	122680039	122690039	chr9	122651229	122661229
chr9	34948505	34958505	chr9	34929626	34939626
chr9	111569801	111579801	chr9	111561015	111571015
chr9	129530422	129540422	chr9	129510337	129520337
chr9	97960478	97970478	chr9	97919519	97929519
chr9	31590995	31600995	chr9	31216927	31226927
chr9	32131080	32141080	chr9	30960786	30970786
chr9	80479498	80489498	chr9	79110194	79120194
chr9	26231063	26241063	chr9	24838115	24848115
chr9	107081424	107091424	chr9	105470285	105480285
chr9	129599194	129609194	chr9	129418902	129428902
chr9	137361198	137371198	chr9	137279304	137289304
chr9	124479683	124489683	chr9	124409893	124419893
chr9	25152018	25162018	chr9	23809389	23819389
chr9	122620412	122630412	chr9	122491505	122501505
chr9	25710534	25720534	chr9	24321093	24331093
chr9	127059221	127069221	chr9	126979021	126989021
chr9	128941208	128951208	chr9	128850735	128860735
chr9	131629344	131639344	chr9	131609561	131619561
chr9	15637057	15647057	chr9	15609182	15619182
chr9	28939136	28949136	chr9	27652883	27662883
chr9	97918506	97928506	chr9	97848834	97858834
chr9	122770826	122780826	chr9	122569677	122579677
chr9	14358969	14368969	chr9	13090202	13100202
chr9	103241433	103251433	chr9	101978300	101988300
chr9	85669635	85679635	chr9	84410444	84420444
chr9	135210719	135220719	chr9	135119671	135129671
chr9	71960217	71970217	chr9	71919682	71929682
chr9	91719484	91729484	chr9	91470539	91480539
chr9	129389974	129399974	chr9	129340676	129350676
chr9	104080270	104090270	chr9	102980205	102990205
chr9	104541742	104551742	chr9	103469739	103479739
chr9	136089388	136099388	chr9	135970407	135980407
chr9	85669692	85679692	chr9	85631080	85641080
chr9	94208604	94218604	chr9	94050084	94060084
chr9	36829398	36839398	chr9	36759416	36769416
chr9	17559282	17569282	chr9	16149201	16159201
chr9	133891247	133901247	chr9	133791016	133801016
chr9	111439806	111449806	chr9	111389322	111399322
chr9	131189572	131199572	chr9	131170637	131180637
chr9	31041302	31051302	chr9	29727364	29737364
chr9	29278506	29288506	chr9	27999827	28009827
chr9	124200211	124210211	chr9	124161055	124171055
chr9	106979429	106989429	chr9	105959371	105969371
chr9	14590576	14600576	chr9	13071789	13081789
chr9	76262942	76272942	chr9	75153166	75163166
chr9	16987370	16997370	chr9	15861910	15871910
chr9	113901703	113911703	chr9	113839661	113849661
chr9	82941303	82951303	chr9	81669826	81679826
chr9	133950591	133960591	chr9	133769458	133779458
chr9	123329471	123339471	chr9	123269447	123279447
chr9	136190360	136200360	chr9	136079691	136089691
chr9	82499272	82509272	chr9	81330287	81340287
chr9	93250428	93260428	chr9	93150715	93160715
chr9	111688700	111698700	chr9	111579664	111589664
chr9	98520060	98530060	chr9	98460001	98470001
chr9	31139312	31149312	chr9	29990368	30000368
chr9	132790528	132800528	chr9	132750976	132760976
chr9	118781551	118791551	chr9	117630085	117640085
chr9	133510661	133520661	chr9	133418145	133428145
chr9	9811059	9821059	chr9	8370427	8380427
chr9	72151070	72161070	chr9	72099590	72109590
chr9	36458563	36468563	chr9	36450546	36460546
chr9	121049039	121059039	chr9	120989884	120999884
chr9	3138785	3148785	chr9	2910493	2920493
chr9	74637976	74647976	chr9	73271294	73281294
chr9	88969006	88979006	chr9	87879855	87889855
chr9	133159796	133169796	chr9	133100598	133110598
chr9	81451822	81461822	chr9	79763047	79773047
chr9	8789516	8799516	chr9	7339829	7349829
chr9	134570147	134580147	chr9	134490438	134500438
chr9	137808968	137818968	chr9	137759192	137769192
chr9	130910423	130920423	chr9	130870335	130880335
chr9	17509140	17519140	chr9	16171874	16181874
chr9	137390836	137400836	chr9	137370590	137380590
chr9	8501122	8511122	chr9	7050182	7060182
chr9	14169121	14179121	chr9	12690089	12700089
chr9	108929293	108939293	chr9	107379397	107389397
chr9	108880315	108890315	chr9	107298932	107308932
chr9	134310039	134320039	chr9	134171376	134181376
chr9	128349546	128359546	chr9	128309926	128319926
chr9	83013055	83023055	chr9	81978679	81988679
chr9	12460302	12470302	chr9	11173121	11183121
chr9	34000258	34010258	chr9	33959463	33969463
chr9	89847355	89857355	chr9	89660281	89670281
chr9	29120149	29130149	chr9	27961804	27971804
chr9	124300225	124310225	chr9	124250145	124260145
chr9	14820522	14830522	chr9	13259123	13269123
chr9	14770796	14780796	chr9	13070828	13080828
chr9	85608792	85618792	chr9	85560576	85570576
chr9	104509248	104519248	chr9	103281884	103291884
chr9	4531225	4541225	chr9	4381041	4391041
chr9	135598887	135608887	chr9	135507319	135517319
chr9	102970176	102980176	chr9	101577954	101587954
chr9	120369353	120379353	chr9	119150514	119160514
chr9	137417878	137427878	chr9	137410217	137420217
chr9	93898921	93908921	chr9	93819783	93829783
chr9	8339557	8349557	chr9	6899978	6909978
chr9	92040088	92050088	chr9	92020093	92030093
chr9	133259340	133269340	chr9	133189888	133199888
chr9	119438829	119448829	chr9	118040756	118050756
chr9	74489922	74499922	chr9	73069061	73079061
chr9	17498217	17508217	chr9	16149446	16159446
chr9	86179980	86189980	chr9	86098728	86108728
chr9	135790158	135800158	chr9	135730218	135740218
chr9	36089577	36099577	chr9	36020653	36030653
chr9	25320342	25330342	chr9	24109166	24119166
chr9	123968128	123978128	chr9	123429026	123439026
chr9	17468819	17478819	chr9	16240328	16250328
chr9	36539614	36549614	chr9	36519888	36529888
chr9	127058922	127068922	chr9	126987795	126997795
chr9	112539377	112549377	chr9	112481753	112491753
chr9	108477521	108487521	chr9	107399928	107409928
chr9	9789708	9799708	chr9	8399794	8409794
chr9	126780182	126790182	chr9	126739840	126749840
chr9	129288592	129298592	chr9	129229884	129239884
chr9	29348112	29358112	chr9	29330657	29340657
chr9	114830690	114840690	chr9	114760196	114770196
chr9	12389951	12399951	chr9	11151440	11161440
chr9	14651946	14661946	chr9	13360403	13370403
chr9	24258925	24268925	chr9	23140825	23150825
chr9	33310752	33320752	chr9	33270198	33280198
chr9	93278790	93288790	chr9	93210802	93220802
chr9	133869453	133879453	chr9	133790635	133800635
chr9	19042429	19052429	chr9	17610011	17620011
chr9	108780508	108790508	chr9	107361203	107371203
chr9	96389903	96399903	chr9	96349225	96359225
chr9	80242059	80252059	chr9	78831366	78841366
chr9	11458219	11468219	chr9	10329545	10339545
chr9	93769540	93779540	chr9	93729260	93739260
chr9	113020159	113030159	chr9	112990359	113000359
chr9	128688495	128698495	chr9	128629987	128639987
chr9	104196751	104206751	chr9	103427412	103437412
chr9	97570525	97580525	chr9	97539776	97549776
chr9	133190092	133200092	chr9	133169633	133179633
chr9	26189143	26199143	chr9	24839199	24849199
chr9	17600384	17610384	chr9	16111117	16121117
chr9	123969690	123979690	chr9	123630267	123640267
chr9	136849322	136859322	chr9	136842701	136852701
chr9	127869524	127879524	chr9	127718843	127728843
chr9	17187663	17197663	chr9	15978753	15988753
chr9	35580028	35590028	chr9	35118837	35128837
chr9	136619876	136629876	chr9	136600740	136610740
chr9	6471221	6481221	chr9	6128416	6138416
chr9	34900369	34910369	chr9	34719361	34729361
chr9	93999629	94009629	chr9	93671947	93681947
chr9	119478558	119488558	chr9	118150466	118160466
chr9	129571146	129581146	chr9	129358883	129368883
chr9	116830529	116840529	chr9	116739940	116749940
chr9	72160716	72170716	chr9	72080163	72090163
chr9	80680197	80690197	chr9	79420116	79430116
chr9	8280253	8290253	chr9	6920649	6930649
chr9	34838653	34848653	chr9	34771218	34781218
chr9	9901001	9911001	chr9	8449663	8459663
chr9	12368808	12378808	chr9	10920903	10930903
chr9	91890713	91900713	chr9	91769611	91779611
chr9	34859326	34869326	chr9	34780232	34790232
chr9	18980242	18990242	chr9	18889460	18899460
chr9	14450006	14460006	chr9	13118827	13128827
chr9	113108763	113118763	chr9	112900830	112910830
chr9	6308827	6318827	chr9	5909204	5919204
chr9	75008236	75018236	chr9	73630334	73640334
chr9	5358899	5368899	chr9	5229330	5239330
chr9	119270920	119280920	chr9	117810748	117820748
chr9	129999833	130009833	chr9	129980351	129990351
chr9	136269869	136279869	chr9	136119024	136129024
chr9	12650070	12660070	chr9	11471192	11481192
chr9	137381516	137391516	chr9	137309493	137319493
chr9	26179421	26189421	chr9	25979245	25989245
chr9	122650266	122660266	chr9	122639099	122649099
chr9	111539964	111549964	chr9	111431113	111441113
chr9	9759412	9769412	chr9	8449718	8459718
chr9	133119755	133129755	chr9	133100732	133110732
chr9	93429669	93439669	chr9	93360697	93370697
chr9	107080054	107090054	chr9	105898837	105908837
chr9	14699939	14709939	chr9	13307956	13317956
chr9	21050449	21060449	chr9	19890647	19900647
chr9	93799517	93809517	chr9	93779800	93789800
chr9	82546889	82556889	chr9	81118045	81128045
chr9	74960269	74970269	chr9	73730735	73740735
chr9	134429635	134439635	chr9	134279855	134289855
chr9	20780166	20790166	chr9	19588755	19598755
chr9	127820250	127830250	chr9	127809978	127819978
chr9	133940229	133950229	chr9	133890121	133900121
chr9	83229785	83239785	chr9	81671327	81681327
chr9	112819979	112829979	chr9	112719618	112729618
chr9	17439538	17449538	chr9	15840219	15850219
chr9	121618985	121628985	chr9	121531251	121541251
chr9	128450761	128460761	chr9	128340157	128350157
chr9	75921022	75931022	chr9	74840227	74850227
chr9	29689387	29699387	chr9	28159499	28169499
chr9	29640894	29650894	chr9	28210526	28220526
chr9	130819525	130829525	chr9	130750007	130760007
chr9	29629049	29639049	chr9	28209905	28219905
chr9	119251722	119261722	chr9	117701491	117711491
chr9	29688707	29698707	chr9	28040773	28050773
chr9	26330692	26340692	chr9	25238546	25248546
chr9	108640210	108650210	chr9	107338232	107348232
chr9	18989931	18999931	chr9	17800091	17810091
chr9	131080039	131090039	chr9	131020706	131030706
chr9	78219212	78229212	chr9	78201371	78211371
chr9	74758844	74768844	chr9	73497099	73507099
chr9	131520373	131530373	chr9	131489921	131499921
chr9	129978898	129988898	chr9	129900152	129910152
chr9	127599692	127609692	chr9	127590630	127600630
chr9	82499558	82509558	chr9	81298849	81308849
chr9	18636661	18646661	chr9	18280354	18290354
chr9	123119276	123129276	chr9	123100836	123110836
chr9	118828280	118838280	chr9	117640305	117650305
chr9	98899773	98909773	chr9	98859608	98869608
chr9	18158492	18168492	chr9	17939398	17949398
chr9	92078492	92088492	chr9	91748902	91758902
chr9	99050120	99060120	chr9	99041059	99051059
chr9	82442036	82452036	chr9	81309170	81319170
chr9	134147934	134157934	chr9	134130563	134140563
chr9	37729276	37739276	chr9	37689969	37699969
chr9	93518927	93528927	chr9	93510466	93520466
chr9	98019954	98029954	chr9	98000160	98010160
chr9	113558541	113568541	chr9	113400130	113410130
chr9	120349645	120359645	chr9	118789716	118799716
chr9	97769724	97779724	chr9	97729713	97739713
chr9	119030329	119040329	chr9	117748543	117758543
chr9	5739117	5749117	chr9	5648832	5658832
chr9	8869297	8879297	chr9	7579078	7589078
chr9	77412455	77422455	chr9	77301617	77311617
chr9	20879913	20889913	chr9	19390839	19400839
chr9	118891609	118901609	chr9	117709600	117719600
chr9	90830865	90840865	chr9	89717825	89727825
chr9	104020271	104030271	chr9	104002572	104012572
chr9	109078637	109088637	chr9	109049757	109059757
chr9	103019259	103029259	chr9	101620210	101630210
chr9	26437864	26447864	chr9	25298467	25308467
chr9	93808983	93818983	chr9	93790620	93800620
chr9	85251246	85261246	chr9	85000857	85010857
chr9	29617914	29627914	chr9	28230931	28240931
chr9	119958405	119968405	chr9	118098732	118108732
chr9	96450588	96460588	chr9	95128824	95138824
chr9	130559611	130569611	chr9	130461059	130471059
chr9	6268851	6278851	chr9	6262686	6272686
chr9	31429582	31439582	chr9	30237759	30247759
chr9	130947914	130957914	chr9	130869452	130879452
chr9	134619505	134629505	chr9	134610424	134620424
chr9	122699517	122709517	chr9	122680213	122690213
chr9	26308740	26318740	chr9	25030509	25040509
chr9	24328209	24338209	chr9	23130676	23140676
chr9	22219851	22229851	chr9	21852262	21862262
chr9	127719232	127729232	chr9	127710418	127720418
chr9	126067346	126077346	chr9	125390923	125400923
chr9	25539436	25549436	chr9	24392347	24402347
chr9	106499683	106509683	chr9	106350206	106360206
chr9	92480302	92490302	chr9	92460635	92470635
chr9	134709803	134719803	chr9	134449117	134459117
chr9	135248750	135258750	chr9	135120089	135130089
chr9	23570908	23580908	chr9	22339721	22349721
chr9	129558800	129568800	chr9	129418593	129428593
chr9	132750850	132760850	chr9	132730243	132740243
chr9	76299930	76309930	chr9	75130456	75140456
chr9	30930517	30940517	chr9	29431296	29441296
chr9	15737257	15747257	chr9	15730468	15740468
chr9	119240235	119250235	chr9	117719690	117729690
chr9	82459704	82469704	chr9	81169527	81179527
chr9	114379138	114389138	chr9	114360500	114370500
chr9	17371186	17381186	chr9	16209006	16219006
chr9	21061447	21071447	chr9	19698194	19708194
chr9	113130226	113140226	chr9	113097808	113107808
chr9	105719138	105729138	chr9	104259397	104269397
chr9	29638061	29648061	chr9	28041830	28051830
chr9	14439034	14449034	chr9	12939915	12949915
chr9	91319651	91329651	chr9	91281297	91291297
chr9	72713031	72723031	chr9	72620323	72630323
chr9	9798851	9808851	chr9	8119371	8129371
chr9	136499810	136509810	chr9	136398864	136408864
chr9	133418967	133428967	chr9	133370419	133380419
chr9	111327074	111337074	chr9	111018898	111028898
chr9	134739793	134749793	chr9	134699645	134709645
chr9	136291536	136301536	chr9	135990033	136000033
chr9	35470048	35480048	chr9	34996105	35006105
chr9	8900495	8910495	chr9	7809199	7819199
chr9	102990199	103000199	chr9	101681532	101691532
chr9	87872337	87882337	chr9	86520870	86530870
chr9	108659853	108669853	chr9	108451032	108461032
chr9	115498724	115508724	chr9	115491439	115501439
chr9	74639815	74649815	chr9	73359118	73369118
chr9	103031565	103041565	chr9	101770709	101780709
chr9	125119976	125129976	chr9	125098909	125108909
chr9	111228689	111238689	chr9	110788689	110798689
chr9	135199504	135209504	chr9	135159873	135169873
chr9	137729671	137739671	chr9	137659589	137669589
chr9	4392717	4402717	chr9	3029749	3039749
chr9	36909453	36919453	chr9	36889976	36899976
chr9	93329518	93339518	chr9	93179852	93189852
chr9	15410748	15420748	chr9	15231831	15241831
chr9	108880218	108890218	chr9	107420273	107430273
chr9	31782397	31792397	chr9	30690457	30700457
chr9	127489679	127499679	chr9	127460289	127470289
chr9	136330135	136340135	chr9	136219622	136229622
chr9	129388427	129398427	chr9	129151483	129161483
chr9	89481788	89491788	chr9	89388603	89398603
chr9	36958737	36968737	chr9	36909387	36919387
chr9	128830132	128840132	chr9	128750010	128760010
chr9	129698867	129708867	chr9	129690643	129700643
chr9	12378587	12388587	chr9	11189740	11199740
chr9	71588113	71598113	chr9	71580101	71590101
chr9	133070319	133080319	chr9	133050772	133060772
chr9	82968970	82978970	chr9	81710395	81720395
chr9	84649470	84659470	chr9	84600153	84610153
chr9	127039757	127049757	chr9	127010401	127020401
chr9	85530528	85540528	chr9	84380528	84390528
chr9	94298515	94308515	chr9	94229325	94239325
chr9	93920597	93930597	chr9	93841004	93851004
chr9	33959799	33969799	chr9	33930640	33940640
chr9	34079961	34089961	chr9	33930756	33940756
chr9	33099594	33109594	chr9	33091925	33101925
chr9	15548156	15558156	chr9	15510696	15520696
chr9	122769864	122779864	chr9	122680004	122690004
chr9	34530392	34540392	chr9	34510601	34520601
chr9	26509175	26519175	chr9	25271011	25281011
chr9	82458716	82468716	chr9	81070464	81080464
chr9	69880450	69890450	chr9	69682314	69692314
chr9	1571914	1581914	chr9	1380335	1390335
chr9	69119492	69129492	chr9	69050395	69060395
chr9	114190577	114200577	chr9	114170671	114180671
chr9	136880060	136890060	chr9	136850325	136860325
chr9	87789372	87799372	chr9	87709907	87719907
chr9	17429756	17439756	chr9	16287244	16297244
chr9	32459755	32469755	chr9	32400400	32410400
chr9	94621233	94631233	chr9	94551750	94561750
chr9	119958762	119968762	chr9	118531460	118541460
chr9	120047480	120057480	chr9	120041041	120051041
chr9	82261061	82271061	chr9	81992961	82002961
chr9	132829165	132839165	chr9	132821245	132831245
chr9	133290206	133300206	chr9	133169331	133179331
chr9	135771032	135781032	chr9	135709623	135719623
chr9	35460691	35470691	chr9	35440633	35450633
chr9	96800728	96810728	chr9	96779377	96789377
chr9	31740792	31750792	chr9	30312457	30322457
chr9	76672750	76682750	chr9	76391018	76401018
chr9	117270577	117280577	chr9	117057549	117067549
chr9	11330757	11340757	chr9	10150960	10160960
chr9	73000640	73010640	chr9	72869713	72879713
chr9	74441461	74451461	chr9	73258765	73268765
chr9	24820351	24830351	chr9	23209003	23219003
chr9	100697145	100707145	chr9	100607814	100617814
chr9	17468405	17478405	chr9	16040981	16050981
chr9	81410593	81420593	chr9	80281634	80291634
chr9	12319600	12329600	chr9	10870857	10880857
chr9	119019542	119029542	chr9	117560801	117570801
chr9	91099107	91109107	chr9	91090997	91100997
chr9	128699596	128709596	chr9	128651122	128661122
chr9	20878814	20888814	chr9	19480159	19490159
chr9	68489588	68499588	chr9	68469844	68479844
chr9	33339396	33349396	chr9	33320154	33330154
chr9	112030573	112040573	chr9	110559926	110569926
chr9	11137788	11147788	chr9	9749127	9759127
chr9	123209855	123219855	chr9	123179760	123189760
chr9	103160010	103170010	chr9	101899394	101909394
chr9	14760337	14770337	chr9	13138556	13148556
chr9	112810718	112820718	chr9	112386238	112396238
chr9	38699894	38709894	chr9	38649842	38659842
chr9	118929572	118939572	chr9	117820854	117830854
chr9	14739273	14749273	chr9	13288720	13298720
chr9	119929177	119939177	chr9	118549316	118559316
chr9	100559566	100569566	chr9	99079466	99089466
chr9	112508415	112518415	chr9	112500301	112510301
chr9	116326762	116336762	chr9	114770974	114780974
chr9	133417937	133427937	chr9	133401149	133411149
chr9	108740984	108750984	chr9	107561396	107571396
chr9	136600441	136610441	chr9	136589438	136599438
chr9	77340081	77350081	chr9	77300724	77310724
chr9	127860090	127870090	chr9	127739603	127749603
chr9	120559978	120569978	chr9	120419792	120429792
chr9	69558574	69568574	chr9	69407415	69417415
chr9	131279035	131289035	chr9	131170407	131180407
chr9	134670480	134680480	chr9	134459416	134469416
chr9	131430257	131440257	chr9	131359637	131369637
chr9	85520003	85530003	chr9	84336410	84346410
chr9	123048552	123058552	chr9	123010591	123020591
chr9	25879421	25889421	chr9	24708665	24718665
chr9	97581696	97591696	chr9	97530531	97540531
chr9	124471124	124481124	chr9	124411186	124421186
chr9	15587613	15597613	chr9	15489412	15499412
chr9	133879442	133889442	chr9	133799441	133809441
chr9	71890374	71900374	chr9	71870360	71880360
chr9	128298878	128308878	chr9	128291259	128301259
chr9	18718459	18728459	chr9	18713371	18723371
chr9	135791026	135801026	chr9	135700927	135710927
chr9	125069751	125079751	chr9	124989919	124999919
chr9	103132302	103142302	chr9	101750876	101760876
chr9	13987512	13997512	chr9	13491378	13501378
chr9	136279951	136289951	chr9	136148601	136158601
chr9	93050949	93060949	chr9	92960606	92970606
chr9	103061165	103071165	chr9	101641509	101651509
chr9	136440187	136450187	chr9	136368698	136378698
chr9	35889640	35899640	chr9	35840302	35850302
chr9	28998688	29008688	chr9	28993089	29003089
chr9	76479079	76489079	chr9	75170557	75180557
chr9	19509915	19519915	chr9	18180188	18190188
chr9	74560597	74570597	chr9	73259288	73269288
chr9	5559068	5569068	chr9	5510339	5520339
chr9	34819537	34829537	chr9	34749135	34759135
chr9	81519388	81529388	chr9	80027931	80037931
chr9	133910005	133920005	chr9	133799526	133809526
chr9	131169763	131179763	chr9	131160982	131170982
chr9	131299132	131309132	chr9	131279737	131289737
chr9	14599419	14609419	chr9	13291279	13301279
chr9	131019589	131029589	chr9	130949545	130959545
chr9	23748425	23758425	chr9	22392862	22402862
chr9	119398330	119408330	chr9	118049038	118059038
chr9	108588198	108598198	chr9	107237098	107247098
chr9	107091586	107101586	chr9	105870576	105880576
chr9	74599052	74609052	chr9	73208722	73218722
chr9	83021116	83031116	chr9	81699394	81709394
chr9	34851727	34861727	chr9	34741218	34751218
chr9	88338592	88348592	chr9	88224176	88234176
chr9	133681321	133691321	chr9	133568437	133578437
chr9	74509634	74519634	chr9	73350800	73360800
chr9	29821270	29831270	chr9	28451613	28461613
chr9	128261271	128271271	chr9	128189930	128199930
chr9	130299185	130309185	chr9	130260799	130270799
chr9	119278311	119288311	chr9	117678946	117688946
chr9	35370331	35380331	chr9	35339951	35349951
chr9	97488941	97498941	chr9	97481409	97491409
chr9	18909333	18919333	chr9	17578700	17588700
chr9	31409673	31419673	chr9	30010803	30020803
chr9	136049391	136059391	chr9	135970394	135980394
chr9	18182504	18192504	chr9	16881091	16891091
chr9	74560145	74570145	chr9	74159518	74169518
chr9	6668884	6678884	chr9	6590079	6600079
chr9	133290064	133300064	chr9	133239105	133249105
chr9	124209969	124219969	chr9	124190033	124200033
chr9	129600601	129610601	chr9	129439446	129449446
chr9	11670628	11680628	chr9	10328680	10338680
chr9	29099695	29109695	chr9	27901197	27911197
chr9	23079092	23089092	chr9	22490743	22500743
chr9	22039853	22049853	chr9	22021530	22031530
chr9	131270320	131280320	chr9	131250277	131260277
chr9	38688824	38698824	chr9	38670653	38680653
chr9	131060356	131070356	chr9	131008515	131018515
chr9	88439223	88449223	chr9	88430470	88440470
chr9	136920366	136930366	chr9	136850031	136860031
chr9	122689972	122699972	chr9	122560879	122570879
chr9	74678385	74688385	chr9	73301366	73311366
chr9	129260376	129270376	chr9	129209540	129219540
chr9	133981084	133991084	chr9	133910903	133920903
chr9	12359272	12369272	chr9	10911672	10921672
chr9	31061168	31071168	chr9	29809728	29819728
chr9	120181011	120191011	chr9	118830789	118840789
chr9	18712931	18722931	chr9	18459490	18469490
chr9	105557860	105567860	chr9	104829781	104839781
chr9	74931697	74941697	chr9	73698292	73708292
chr9	119350857	119360857	chr9	117700874	117710874
chr9	79678653	79688653	chr9	79610808	79620808
chr9	20319765	20329765	chr9	20259785	20269785
chr9	136560337	136570337	chr9	136540332	136550332
chr9	23550615	23560615	chr9	22359376	22369376
chr9	92759895	92769895	chr9	92670559	92680559
chr9	82648062	82658062	chr9	81301766	81311766
chr9	130399782	130409782	chr9	130360795	130370795
chr9	133339696	133349696	chr9	133331093	133341093
chr9	79690340	79700340	chr9	78410140	78420140
chr9	87780934	87790934	chr9	87739339	87749339
chr9	32648878	32658878	chr9	32641224	32651224
chr9	14878731	14888731	chr9	14873391	14883391
chr9	112859940	112869940	chr9	111641353	111651353
chr9	126631578	126641578	chr9	126609991	126619991
chr9	130298839	130308839	chr9	130230301	130240301
chr9	14410229	14420229	chr9	13238804	13248804
chr9	99079931	99089931	chr9	99020070	99030070
chr9	120659997	120669997	chr9	120639965	120649965
chr9	108680589	108690589	chr9	107361348	107371348
chr9	128940425	128950425	chr9	128869428	128879428
chr9	18180941	18190941	chr9	17542926	17552926
chr9	137380475	137390475	chr9	137298417	137308417
chr9	126158715	126168715	chr9	126150443	126160443
chr9	100099975	100109975	chr9	100068807	100078807
chr9	33949647	33959647	chr9	33930616	33940616
chr9	4510268	4520268	chr9	2978509	2988509
chr9	21260195	21270195	chr9	19971111	19981111
chr9	124209196	124219196	chr9	124160606	124170606
chr9	120350272	120360272	chr9	118768165	118778165
chr9	133259163	133269163	chr9	133198469	133208469
chr9	123030003	123040003	chr9	122990255	123000255
chr9	130969765	130979765	chr9	130948991	130958991
chr9	5559706	5569706	chr9	5481336	5491336
chr9	17719244	17729244	chr9	17700629	17710629
chr9	12150064	12160064	chr9	10997741	11007741
chr9	82933168	82943168	chr9	81580152	81590152
chr9	85349098	85359098	chr9	84118002	84128002
chr9	81809381	81819381	chr9	81760663	81770663
chr9	38669186	38679186	chr9	38640554	38650554
chr9	134928697	134938697	chr9	134778424	134788424
chr9	79980011	79990011	chr9	78608409	78618409
chr9	89789239	89799239	chr9	89700173	89710173
chr9	136460139	136470139	chr9	136359693	136369693
chr9	128040347	128050347	chr9	127990273	128000273
chr9	107010199	107020199	chr9	105719715	105729715
chr9	130349937	130359937	chr9	130100421	130110421
chr9	97549643	97559643	chr9	97499513	97509513
chr9	113489945	113499945	chr9	113469925	113479925
chr9	119121912	119131912	chr9	117610085	117620085
chr9	93229537	93239537	chr9	93211108	93221108
chr9	35030275	35040275	chr9	34720816	34730816
chr9	18958462	18968462	chr9	18392353	18402353
chr9	24721393	24731393	chr9	23537938	23547938
chr9	120302218	120312218	chr9	119623123	119633123
chr9	73050515	73060515	chr9	72841368	72851368
chr9	14438366	14448366	chr9	13089828	13099828
chr9	128961323	128971323	chr9	128799177	128809177
chr9	120237851	120247851	chr9	118831849	118841849
chr9	18951599	18961599	chr9	17581654	17591654
chr9	136788438	136798438	chr9	136769902	136779902
chr9	97729036	97739036	chr9	97709333	97719333
chr9	31730330	31740330	chr9	30268851	30278851
chr9	29582020	29592020	chr9	28409277	28419277
chr9	113579024	113589024	chr9	113509406	113519406
chr9	80791517	80801517	chr9	79460293	79470293
chr9	116590380	116600380	chr9	115048982	115058982
chr9	135759339	135769339	chr9	135669732	135679732
chr9	24811961	24821961	chr9	23332959	23342959
chr9	29418075	29428075	chr9	29410210	29420210
chr9	119280217	119290217	chr9	117778197	117788197
chr9	134628254	134638254	chr9	134540485	134550485
chr9	8999202	9009202	chr9	7378940	7388940
chr9	135409075	135419075	chr9	135299027	135309027
chr9	128919196	128929196	chr9	128910699	128920699
chr9	136219514	136229514	chr9	136160011	136170011
chr9	102709037	102719037	chr9	102700960	102710960
chr9	125120378	125130378	chr9	125080061	125090061
chr9	6327718	6337718	chr9	6070072	6080072
chr9	74580305	74590305	chr9	73110587	73120587
chr9	17439093	17449093	chr9	16070028	16080028
chr9	132099577	132109577	chr9	132091213	132101213
chr9	1548585	1558585	chr9	1501444	1511444
chr9	103080036	103090036	chr9	101869980	101879980
chr9	20950605	20960605	chr9	19567958	19577958
chr9	31169981	31179981	chr9	29979292	29989292
chr9	134628418	134638418	chr9	134481013	134491013
chr9	126850271	126860271	chr9	126800749	126810749
chr9	136909550	136919550	chr9	136870868	136880868
chr9	118819785	118829785	chr9	118699875	118709875
chr9	126739007	126749007	chr9	125428616	125438616
chr9	125050472	125060472	chr9	125013327	125023327
chr9	133568840	133578840	chr9	133530833	133540833
chr9	83081123	83091123	chr9	81621648	81631648
chr9	82439003	82449003	chr9	81978636	81988636
chr9	25402226	25412226	chr9	23840563	23850563
chr9	137199800	137209800	chr9	137121841	137131841
chr9	135940273	135950273	chr9	135837793	135847793
chr9	93860337	93870337	chr9	93820890	93830890
chr9	76620422	76630422	chr9	74949289	74959289
chr9	111650286	111660286	chr9	111591003	111601003
chr9	134918261	134928261	chr9	134800950	134810950
chr9	89650135	89660135	chr9	89608557	89618557
chr9	10650284	10660284	chr9	10303819	10313819
chr9	129818762	129828762	chr9	129809930	129819930
chr9	83229624	83239624	chr9	81821462	81831462
chr9	19111086	19121086	chr9	19090247	19100247
chr9	17488768	17498768	chr9	16270942	16280942
chr9	108831162	108841162	chr9	107579932	107589932
chr9	88338755	88348755	chr9	88320962	88330962
chr9	90868813	90878813	chr9	90194157	90204157
chr9	122730705	122740705	chr9	122411717	122421717
chr9	129879808	129889808	chr9	129829620	129839620
chr9	32870403	32880403	chr9	32690263	32700263
chr9	29700868	29710868	chr9	28480251	28490251
chr9	86930363	86940363	chr9	85570278	85580278
chr9	26661047	26671047	chr9	25980353	25990353
chr9	113901406	113911406	chr9	113850654	113860654
chr9	8998101	9008101	chr9	7661563	7671563
chr9	33829683	33839683	chr9	33819734	33829734
chr9	74569005	74579005	chr9	73149582	73159582
chr9	125969553	125979553	chr9	125959801	125969801
chr9	108890184	108900184	chr9	107411332	107421332
chr9	14898710	14908710	chr9	14891733	14901733
chr9	36749942	36759942	chr9	36710800	36720800
chr9	32290373	32300373	chr9	32140249	32150249
chr9	74600364	74610364	chr9	73159452	73169452
chr9	30270864	30280864	chr9	28881203	28891203
chr9	82959136	82969136	chr9	81718936	81728936
chr9	9898000	9908000	chr9	8459431	8469431
chr9	36320833	36330833	chr9	36260489	36270489
chr9	33688986	33698986	chr9	33679731	33689731
chr9	83139253	83149253	chr9	81889696	81899696
chr9	114199995	114209995	chr9	114159709	114169709
chr9	12939345	12949345	chr9	12910369	12920369
chr9	108798492	108808492	chr9	107578805	107588805
chr9	97980167	97990167	chr9	97919299	97929299
chr9	21092506	21102506	chr9	19710092	19720092
chr9	12262334	12272334	chr9	10918550	10928550
chr9	91890127	91900127	chr9	91758442	91768442
chr9	79806865	79816865	chr9	78371043	78381043
chr9	119188900	119198900	chr9	117720793	117730793
chr9	29932284	29942284	chr9	28698049	28708049
chr9	92729105	92739105	chr9	92711404	92721404
chr9	93960874	93970874	chr9	93659462	93669462
chr9	120100292	120110292	chr9	118557632	118567632
chr9	29809364	29819364	chr9	28410293	28420293
chr9	131189082	131199082	chr9	131149915	131159915
chr9	32891140	32901140	chr9	32689858	32699858
chr9	119360310	119370310	chr9	119173095	119183095
chr9	108781115	108791115	chr9	107299653	107309653
chr9	97050903	97060903	chr9	96887768	96897768
chr9	34729365	34739365	chr9	34719823	34729823
chr9	108830817	108840817	chr9	107499426	107509426
chr9	133470055	133480055	chr9	133390885	133400885
chr9	24520801	24530801	chr9	23210764	23220764
chr9	91911359	91921359	chr9	91801313	91811313
chr9	17430042	17440042	chr9	16119839	16129839
chr9	123339787	123349787	chr9	123289317	123299317
chr9	35189442	35199442	chr9	35180178	35190178
chr9	132649256	132659256	chr9	132610435	132620435
chr9	89559317	89569317	chr9	89369960	89379960
chr9	14656413	14666413	chr9	14461103	14471103
chr9	74948951	74958951	chr9	73448170	73458170
chr9	104702126	104712126	chr9	104469861	104479861
chr9	96560018	96570018	chr9	96501215	96511215
chr9	100872614	100882614	chr9	100720480	100730480
chr9	107259176	107269176	chr9	105659335	105669335
chr9	37111121	37121121	chr9	37101689	37111689
chr9	122739681	122749681	chr9	122670557	122680557
chr9	106597380	106607380	chr9	106590701	106600701
chr9	10729283	10739283	chr9	10302879	10312879
chr9	14471214	14481214	chr9	13028575	13038575
chr9	91169261	91179261	chr9	91110979	91120979
chr9	137820462	137830462	chr9	137671270	137681270
chr9	12658568	12668568	chr9	11338836	11348836
chr9	6349913	6359913	chr9	6068588	6078588
chr9	29441173	29451173	chr9	28098723	28108723
chr9	24657549	24667549	chr9	24200406	24210406
chr9	129378979	129388979	chr9	129349943	129359943
chr9	126150463	126160463	chr9	126089977	126099977
chr9	131039548	131049548	chr9	130910392	130920392
chr9	128389751	128399751	chr9	128380084	128390084
chr9	1429149	1439149	chr9	1099576	1109576
chr9	94099515	94109515	chr9	94061018	94071018
chr9	98420867	98430867	chr9	98320227	98330227
chr9	132119704	132129704	chr9	132070505	132080505
chr9	133769978	133779978	chr9	133750642	133760642
chr9	29880728	29890728	chr9	28510142	28520142
chr9	19110301	19120301	chr9	19069470	19079470
chr9	85428898	85438898	chr9	85009056	85019056
chr9	107338716	107348716	chr9	107330553	107340553
chr9	33469554	33479554	chr9	33410982	33420982
chr9	25820054	25830054	chr9	24321008	24331008
chr9	107458974	107468974	chr9	107430157	107440157
chr9	118919829	118929829	chr9	117459429	117469429
chr9	23800016	23810016	chr9	22529331	22539331
chr9	133738595	133748595	chr9	133591589	133601589
chr9	8519224	8529224	chr9	6879544	6889544
chr9	119300094	119310094	chr9	118009743	118019743
chr9	76309324	76319324	chr9	75121258	75131258
chr9	108900208	108910208	chr9	107590808	107600808
chr9	71260968	71270968	chr9	70748698	70758698
chr9	18548758	18558758	chr9	18490762	18500762
chr9	132219619	132229619	chr9	132190734	132200734
chr9	37089526	37099526	chr9	37081409	37091409
chr9	137169078	137179078	chr9	137079394	137089394
chr9	137380238	137390238	chr9	137318843	137328843
chr9	74428854	74438854	chr9	73011033	73021033
chr9	133639628	133649628	chr9	133581557	133591557
chr9	121797732	121807732	chr9	121793485	121803485
chr9	130400328	130410328	chr9	130268960	130278960
chr9	19877874	19887874	chr9	19542887	19552887
chr9	133319579	133329579	chr9	133268906	133278906
chr9	134748991	134758991	chr9	134458353	134468353
chr9	15600849	15610849	chr9	15539647	15549647
chr9	93250654	93260654	chr9	93170801	93180801
chr9	81088416	81098416	chr9	79830898	79840898
chr9	119139080	119149080	chr9	117828785	117838785
chr9	107060143	107070143	chr9	105711783	105721783
chr9	129621293	129631293	chr9	129440684	129450684
chr9	14521519	14531519	chr9	13149098	13159098
chr9	18109927	18119927	chr9	18049674	18059674
chr9	71200482	71210482	chr9	70860535	70870535
chr9	31629288	31639288	chr9	31621904	31631904
chr9	132549548	132559548	chr9	132509966	132519966
chr9	17490587	17500587	chr9	16200388	16210388
chr9	136919362	136929362	chr9	136890239	136900239
chr9	76439033	76449033	chr9	75130433	75140433
chr9	89469832	89479832	chr9	89400041	89410041
chr9	113529041	113539041	chr9	113490861	113500861
chr9	17609070	17619070	chr9	16268655	16278655
chr9	35530503	35540503	chr9	35480227	35490227
chr9	103059027	103069027	chr9	102791639	102801639
chr9	77389457	77399457	chr9	77370909	77380909
chr9	17430215	17440215	chr9	15880079	15890079
chr9	35138469	35148469	chr9	35120094	35130094
chr9	128739452	128749452	chr9	128720022	128730022
chr9	104401083	104411083	chr9	104229588	104239588
chr9	133318089	133328089	chr9	133248397	133258397
chr9	114130210	114140210	chr9	114109890	114119890
chr9	96510222	96520222	chr9	96450581	96460581
chr9	127978856	127988856	chr9	127960490	127970490
chr9	1369670	1379670	chr9	1250040	1260040
chr9	9821304	9831304	chr9	8490031	8500031
chr9	90818863	90828863	chr9	90191286	90201286
chr9	14340640	14350640	chr9	12968997	12978997
chr9	116890586	116900586	chr9	115321234	115331234
chr9	88527851	88537851	chr9	88480969	88490969
chr9	26650957	26660957	chr9	26490450	26500450
chr9	14497975	14507975	chr9	13229359	13239359
chr9	80930151	80940151	chr9	79640292	79650292
chr9	130870539	130880539	chr9	130750264	130760264
chr9	108679955	108689955	chr9	107262086	107272086
chr9	27920410	27930410	chr9	27901830	27911830
chr9	96280035	96290035	chr9	96259635	96269635
chr9	97620886	97630886	chr9	97390751	97400751
chr9	38466780	38476780	chr9	38441200	38451200
chr9	32240106	32250106	chr9	30729418	30739418
chr9	14359675	14369675	chr9	13027874	13037874
chr9	128810191	128820191	chr9	128780748	128790748
chr9	131509210	131519210	chr9	131449414	131459414
chr9	33131047	33141047	chr9	33110005	33120005
chr9	31079867	31089867	chr9	29857447	29867447
chr9	111439310	111449310	chr9	111360293	111370293
chr9	15602010	15612010	chr9	15491080	15501080
chr9	15282728	15292728	chr9	14980400	14990400
chr9	17038043	17048043	chr9	15726840	15736840
chr9	19160009	19170009	chr9	19139483	19149483
chr9	74648692	74658692	chr9	73440443	73450443
chr9	107189742	107199742	chr9	105669473	105679473
chr9	96211584	96221584	chr9	94679017	94689017
chr9	17468479	17478479	chr9	16210530	16220530
chr9	135859961	135869961	chr9	135828605	135838605
chr9	133969600	133979600	chr9	133899892	133909892
chr9	26159906	26169906	chr9	24560337	24570337
chr9	95939460	95949460	chr9	95899771	95909771
chr9	74579623	74589623	chr9	73301125	73311125
chr9	34837911	34847911	chr9	34811242	34821242
chr9	37889714	37899714	chr9	37828639	37838639
chr9	23538427	23548427	chr9	22301272	22311272
chr9	134629004	134639004	chr9	134463192	134473192
chr9	109826983	109836983	chr9	109630296	109640296
chr9	31459103	31469103	chr9	30776867	30786867
chr9	92229695	92239695	chr9	92179813	92189813
chr9	2950477	2960477	chr9	2869384	2879384
chr9	33860012	33870012	chr9	33840156	33850156
chr9	138000107	138010107	chr9	137899820	137909820
chr9	132339845	132349845	chr9	132259561	132269561
chr9	82849922	82859922	chr9	81631666	81641666
chr9	83538401	83548401	chr9	82069482	82079482
chr9	135940413	135950413	chr9	135827987	135837987
chr9	133479374	133489374	chr9	133400751	133410751
chr9	85651464	85661464	chr9	84379984	84389984
chr9	82841443	82851443	chr9	81468326	81478326
chr9	9779161	9789161	chr9	8402030	8412030
chr9	131390690	131400690	chr9	131360400	131370400
chr9	29480490	29490490	chr9	28069739	28079739
chr9	80867355	80877355	chr9	79549776	79559776
chr9	35209619	35219619	chr9	35179377	35189377
chr9	72179487	72189487	chr9	72069723	72079723
chr9	81521033	81531033	chr9	80278793	80288793
chr9	107038484	107048484	chr9	105719594	105729594
chr9	31859970	31869970	chr9	30627342	30637342
chr9	100691943	100701943	chr9	100602038	100612038
chr9	127900047	127910047	chr9	127800116	127810116
chr9	107130513	107140513	chr9	105679486	105689486
chr9	18219661	18229661	chr9	17542486	17552486
chr9	9829247	9839247	chr9	8560324	8570324
chr9	114299753	114309753	chr9	114190954	114200954
chr9	119278063	119288063	chr9	117798790	117808790
chr9	76341895	76351895	chr9	75008829	75018829
chr9	31210344	31220344	chr9	29828680	29838680
chr9	100697080	100707080	chr9	100693091	100703091
chr9	31630596	31640596	chr9	30229855	30239855
chr9	35249687	35259687	chr9	35209767	35219767
chr9	23598746	23608746	chr9	22289801	22299801
chr9	130750329	130760329	chr9	130730431	130740431
chr9	135560040	135570040	chr9	135550689	135560689
chr9	29570260	29580260	chr9	28297019	28307019
chr9	91830426	91840426	chr9	91770657	91780657
chr9	10129093	10139093	chr9	10111223	10121223
chr9	4239596	4249596	chr9	2830756	2840756
chr9	125098613	125108613	chr9	125031101	125041101
chr9	128430798	128440798	chr9	128370349	128380349
chr9	115018566	115028566	chr9	114909221	114919221
chr9	17739268	17749268	chr9	16390310	16400310
chr9	108699809	108709809	chr9	107319613	107329613
chr9	14489375	14499375	chr9	12979625	12989625
chr9	122620959	122630959	chr9	122479437	122489437
chr9	133099937	133109937	chr9	133080954	133090954
chr9	119181781	119191781	chr9	117738824	117748824
chr9	136648749	136658749	chr9	136540091	136550091
chr9	30719962	30729962	chr9	29218667	29228667
chr9	17439812	17449812	chr9	16038771	16048771
chr9	133869001	133879001	chr9	133819482	133829482
chr9	26320156	26330156	chr9	24840589	24850589
chr9	93288750	93298750	chr9	93211731	93221731
chr9	119900735	119910735	chr9	118629714	118639714
chr9	34770357	34780357	chr9	34763449	34773449
chr9	8959645	8969645	chr9	7589559	7599559
chr9	23608583	23618583	chr9	22301441	22311441
chr9	33990740	34000740	chr9	33930389	33940389
chr9	35370998	35380998	chr9	35279532	35289532
chr9	85589797	85599797	chr9	84360557	84370557
chr9	4409904	4419904	chr9	2939491	2949491
chr9	25470333	25480333	chr9	24020957	24030957
chr9	76899060	76909060	chr9	76842007	76852007
chr9	97869193	97879193	chr9	97810921	97820921
chr9	103013609	103023609	chr9	101752285	101762285
chr9	107958155	107968155	chr9	106430838	106440838
chr9	81079334	81089334	chr9	79779064	79789064
chr9	87818985	87828985	chr9	87769016	87779016
chr9	12040094	12050094	chr9	10680537	10690537
chr9	12220134	12230134	chr9	10869469	10879469
chr9	82637940	82647940	chr9	81299920	81309920
chr9	93369357	93379357	chr9	93320142	93330142
chr9	134470465	134480465	chr9	134169721	134179721
chr9	89718479	89728479	chr9	89700941	89710941
chr9	27698689	27708689	chr9	27692871	27702871
chr9	36140148	36150148	chr9	36119911	36129911
chr9	97788176	97798176	chr9	97690971	97700971
chr9	18068497	18078497	chr9	17542523	17552523
chr9	100817565	100827565	chr9	100800959	100810959
chr9	134309949	134319949	chr9	134280030	134290030
chr9	97510382	97520382	chr9	97460225	97470225
chr9	89220355	89230355	chr9	89199559	89209559
chr9	97489716	97499716	chr9	97448711	97458711
chr9	31429520	31439520	chr9	30012814	30022814
chr9	136589516	136599516	chr9	136569498	136579498
chr9	93249770	93259770	chr9	93121006	93131006
chr9	77708808	77718808	chr9	77701103	77711103
chr9	131049477	131059477	chr9	130910268	130920268
chr9	69319676	69329676	chr9	69269155	69279155
chr9	118999579	119009579	chr9	117709347	117719347
chr9	21419774	21429774	chr9	21338773	21348773
chr9	93870296	93880296	chr9	93728771	93738771
chr9	78046778	78056778	chr9	78040470	78050470
chr9	119100008	119110008	chr9	117738259	117748259
chr9	82481536	82491536	chr9	81178431	81188431
chr9	9311028	9321028	chr9	7867701	7877701
chr9	93910112	93920112	chr9	93630027	93640027
chr9	122658921	122668921	chr9	122569830	122579830
chr9	74930417	74940417	chr9	74790195	74800195
chr9	136430859	136440859	chr9	136359908	136369908
chr9	122679961	122689961	chr9	122490165	122500165
chr9	89159249	89169249	chr9	89089983	89099983
chr9	4920506	4930506	chr9	3679081	3689081
chr9	121118143	121128143	chr9	121020689	121030689
chr9	74580481	74590481	chr9	73280591	73290591
chr9	92498946	92508946	chr9	92480913	92490913
chr9	14769307	14779307	chr9	13138842	13148842
chr9	29029053	29039053	chr9	27788927	27798927
chr9	99070054	99080054	chr9	99019799	99029799
chr9	80587192	80597192	chr9	79340154	79350154
chr9	131488649	131498649	chr9	131420253	131430253
chr9	28950091	28960091	chr9	27698558	27708558
chr9	128040786	128050786	chr9	128000545	128010545
chr9	130220637	130230637	chr9	130159215	130169215
chr9	14369876	14379876	chr9	12711260	12721260
chr9	92960066	92970066	chr9	92920497	92930497
chr9	32669492	32679492	chr9	32641304	32651304
chr9	74608112	74618112	chr9	73158516	73168516
chr9	74498395	74508395	chr9	72971153	72981153
chr9	120499203	120509203	chr9	119232014	119242014
chr9	89010621	89020621	chr9	88610694	88620694
chr9	98611871	98621871	chr9	98559966	98569966
chr9	100900553	100910553	chr9	100698223	100708223
chr9	129649323	129659323	chr9	129640674	129650674
chr9	35720153	35730153	chr9	35629210	35639210
chr9	137700175	137710175	chr9	137590601	137600601
chr9	131619407	131629407	chr9	131601399	131611399
chr9	21778465	21788465	chr9	21272614	21282614
chr9	97519386	97529386	chr9	97510879	97520879
chr9	97056748	97066748	chr9	96850476	96860476
chr9	134890065	134900065	chr9	134829986	134839986
chr9	34230496	34240496	chr9	34181673	34191673
chr9	108859697	108869697	chr9	107380353	107390353
chr9	93300456	93310456	chr9	93241048	93251048
chr9	91350381	91360381	chr9	91320533	91330533
chr9	20900697	20910697	chr9	19511618	19521618
chr9	133380088	133390088	chr9	133360406	133370406
chr9	80391123	80401123	chr9	78931219	78941219
chr9	28339764	28349764	chr9	28091392	28101392
chr9	114831156	114841156	chr9	114719195	114729195
chr9	92690104	92700104	chr9	92671380	92681380
chr9	125319240	125329240	chr9	125279478	125289478
chr9	136940394	136950394	chr9	136849582	136859582
chr9	121509095	121519095	chr9	121499647	121509647
chr9	113559306	113569306	chr9	113480922	113490922
chr9	103289388	103299388	chr9	103269374	103279374
chr9	9749422	9759422	chr9	8402753	8412753
chr9	117209344	117219344	chr9	117202454	117212454
chr9	91549814	91559814	chr9	90057540	90067540
chr9	79628822	79638822	chr9	78350656	78360656
chr9	6327728	6337728	chr9	6321428	6331428
chr9	9751431	9761431	chr9	8459514	8469514
chr9	82979467	82989467	chr9	81689367	81699367
chr9	127869799	127879799	chr9	127839628	127849628
chr9	88840371	88850371	chr9	88638882	88648882
chr9	12442426	12452426	chr9	11160155	11170155
chr9	127899537	127909537	chr9	127831111	127841111
chr9	120372770	120382770	chr9	119101411	119111411
chr9	88480250	88490250	chr9	88460470	88470470
chr9	31670564	31680564	chr9	30311464	30321464
chr9	36309421	36319421	chr9	36300682	36310682
chr9	32910030	32920030	chr9	32870143	32880143
chr9	133359457	133369457	chr9	133340590	133350590
chr9	137259761	137269761	chr9	137240279	137250279
chr9	87800765	87810765	chr9	86531062	86541062
chr9	1218328	1228328	chr9	1047605	1057605
chr9	137359907	137369907	chr9	137289383	137299383
chr9	129539585	129549585	chr9	129470402	129480402
chr9	137520161	137530161	chr9	137470016	137480016
chr9	114199236	114209236	chr9	114191241	114201241
chr9	104379202	104389202	chr9	103030890	103040890
chr9	17518612	17528612	chr9	16189057	16199057
chr9	34069495	34079495	chr9	34010409	34020409
chr9	136999518	137009518	chr9	136729618	136739618
chr9	93241212	93251212	chr9	93139113	93149113
chr9	99889118	99899118	chr9	99871200	99881200
chr9	89469450	89479450	chr9	89430297	89440297
chr9	9908878	9918878	chr9	8571944	8581944
chr9	128780109	128790109	chr9	128720252	128730252
chr9	73601711	73611711	chr9	72171858	72181858
chr9	122688680	122698680	chr9	122593063	122603063
chr9	124509894	124519894	chr9	124490074	124500074
chr9	8147293	8157293	chr9	6891341	6901341
chr9	91849399	91859399	chr9	91789892	91799892
chr9	104410497	104420497	chr9	104051271	104061271
chr9	136600560	136610560	chr9	136560916	136570916
chr9	29727900	29737900	chr9	28420205	28430205
chr9	8140159	8150159	chr9	6779245	6789245
chr9	93881278	93891278	chr9	93830907	93840907
chr9	133020429	133030429	chr9	133000345	133010345
chr9	17978856	17988856	chr9	17960997	17970997
chr9	83028369	83038369	chr9	81750645	81760645
chr9	133969858	133979858	chr9	133930060	133940060
chr9	112950409	112960409	chr9	112940664	112950664
chr9	123210059	123220059	chr9	123099053	123109053
chr9	75480134	75490134	chr9	75322339	75332339
chr9	111120118	111130118	chr9	109818652	109828652
chr9	34749032	34759032	chr9	34708872	34718872
chr9	14760512	14770512	chr9	13119740	13129740
chr9	82561478	82571478	chr9	82369511	82379511
chr9	34800329	34810329	chr9	34770151	34780151
chr9	107260055	107270055	chr9	105953171	105963171
chr9	133659705	133669705	chr9	133600494	133610494
chr9	34828521	34838521	chr9	34731083	34741083
chr9	78067209	78077209	chr9	77618053	77628053
chr9	14121262	14131262	chr9	12619785	12629785
chr9	131601113	131611113	chr9	131559868	131569868
chr9	34869533	34879533	chr9	34810684	34820684
chr9	29698448	29708448	chr9	28318063	28328063
chr9	96809321	96819321	chr9	96729828	96739828
chr9	87830029	87840029	chr9	87728923	87738923
chr9	74549876	74559876	chr9	72940240	72950240
chr9	128910713	128920713	chr9	128820998	128830998
chr9	6281681	6291681	chr9	6210084	6220084
chr9	92580098	92590098	chr9	92519888	92529888
chr9	8727889	8737889	chr9	7120584	7130584
chr9	84169285	84179285	chr9	84150963	84160963
chr9	12221367	12231367	chr9	10858457	10868457
chr9	100738591	100748591	chr9	100599215	100609215
chr9	131249220	131259220	chr9	131229831	131239831
chr9	132859807	132869807	chr9	132851058	132861058
chr9	91229571	91239571	chr9	91209655	91219655
chr9	17188583	17198583	chr9	15851175	15861175
chr9	134438962	134448962	chr9	134259473	134269473
chr9	135919825	135929825	chr9	135910256	135920256
chr9	5469715	5479715	chr9	5159916	5169916
chr9	75781333	75791333	chr9	75640476	75650476
chr9	90849725	90859725	chr9	90762105	90772105
chr9	20201354	20211354	chr9	20161665	20171665
chr9	11809964	11819964	chr9	10389685	10399685
chr9	130308958	130318958	chr9	130240584	130250584
chr9	89509945	89519945	chr9	89419031	89429031
chr9	6240404	6250404	chr9	6180847	6190847
chr9	26331179	26341179	chr9	24878418	24888418
chr9	92078295	92088295	chr9	92029130	92039130
chr9	74669692	74679692	chr9	73289502	73299502
chr9	12158726	12168726	chr9	10800216	10810216
chr9	92822404	92832404	chr9	92700092	92710092
chr9	19430971	19440971	chr9	19409266	19419266
chr9	114316905	114326905	chr9	114191741	114201741
chr9	128690003	128700003	chr9	128640357	128650357
chr9	96539408	96549408	chr9	96501824	96511824
chr9	135370912	135380912	chr9	135089342	135099342
chr9	128489390	128499390	chr9	128480628	128490628
chr9	83507715	83517715	chr9	83188935	83198935
chr9	136589207	136599207	chr9	136479309	136489309
chr9	127051123	127061123	chr9	127019939	127029939
chr9	97719884	97729884	chr9	97709545	97719545
chr9	32660252	32670252	chr9	32590007	32600007
chr9	30610693	30620693	chr9	29241478	29251478
chr9	17509263	17519263	chr9	16211352	16221352
chr9	32481459	32491459	chr9	32390160	32400160
chr9	21739391	21749391	chr9	21721515	21731515
chr9	81367931	81377931	chr9	80040233	80050233
chr9	104687817	104697817	chr9	103358322	103368322
chr9	122750353	122760353	chr9	122568919	122578919
chr9	89080772	89090772	chr9	89049360	89059360
chr9	133999086	134009086	chr9	133900133	133910133
chr9	28720418	28730418	chr9	27159979	27169979
chr9	135700286	135710286	chr9	135629786	135639786
chr9	17549414	17559414	chr9	16200455	16210455
chr9	136830161	136840161	chr9	136809290	136819290
chr9	131789287	131799287	chr9	131770388	131780388
chr9	11778538	11788538	chr9	10440445	10450445
chr9	86220252	86230252	chr9	86098244	86108244
chr9	32349613	32359613	chr9	31989338	31999338
chr9	14777135	14787135	chr9	13257842	13267842
chr9	103758771	103768771	chr9	103751978	103761978
chr9	71528549	71538549	chr9	71521946	71531946
chr9	133719005	133729005	chr9	133711511	133721511
chr9	9849028	9859028	chr9	8480141	8490141
chr9	8580599	8590599	chr9	7038639	7048639
chr9	134119634	134129634	chr9	134079397	134089397
chr9	34789518	34799518	chr9	34740658	34750658
chr9	36288702	36298702	chr9	36259628	36269628
chr9	88699093	88709093	chr9	88690526	88700526
chr9	127030548	127040548	chr9	126979287	126989287
chr9	9890368	9900368	chr9	8490145	8500145
chr9	89889491	89899491	chr9	89870970	89880970
chr9	17419536	17429536	chr9	16029124	16039124
chr9	9900602	9910602	chr9	8420170	8430170
chr9	98738004	98748004	chr9	98589829	98599829
chr9	136639689	136649689	chr9	136540478	136550478
chr9	86258961	86268961	chr9	86138123	86148123
chr9	31601558	31611558	chr9	30139054	30149054
chr9	82899063	82909063	chr9	81598975	81608975
chr9	29641371	29651371	chr9	28250291	28260291
chr9	31200489	31210489	chr9	29749340	29759340
chr9	128698407	128708407	chr9	128690237	128700237
chr9	97881541	97891541	chr9	97729898	97739898
chr9	97619524	97629524	chr9	97611288	97621288
chr9	119111252	119121252	chr9	117621638	117631638
chr9	116829879	116839879	chr9	116750791	116760791
chr9	113560561	113570561	chr9	113510331	113520331
chr9	89450538	89460538	chr9	89380083	89390083
chr9	12651359	12661359	chr9	11321159	11331159
chr9	120122762	120132762	chr9	118769665	118779665
chr9	127990964	128000964	chr9	127940428	127950428
chr9	127059727	127069727	chr9	127020362	127030362
chr9	126839901	126849901	chr9	126820805	126830805
chr9	34859185	34869185	chr9	34770146	34780146
chr9	8660429	8670429	chr9	7171042	7181042
chr9	86468060	86478060	chr9	86421239	86431239
chr9	100569600	100579600	chr9	99190041	99200041
chr9	83529655	83539655	chr9	82120383	82130383
chr9	130349017	130359017	chr9	130259387	130269387
chr9	17479012	17489012	chr9	16029445	16039445
chr9	96180076	96190076	chr9	96050273	96060273
chr9	130789546	130799546	chr9	130719943	130729943
chr9	104207890	104217890	chr9	104180056	104190056
chr9	131099965	131109965	chr9	131070947	131080947
chr9	130489349	130499349	chr9	130461291	130471291
chr9	96290203	96300203	chr9	96250253	96260253
chr9	82968984	82978984	chr9	81542154	81552154
chr9	98011369	98021369	chr9	97919763	97929763
chr9	23098029	23108029	chr9	22532407	22542407
chr9	2050174	2060174	chr9	689395	699395
chr9	116511049	116521049	chr9	116220635	116230635
chr9	17789544	17799544	chr9	17740625	17750625
chr9	105790772	105800772	chr9	105590932	105600932
chr9	17381170	17391170	chr9	15998977	16008977
chr9	122461351	122471351	chr9	122399501	122409501
chr9	33889692	33899692	chr9	33829687	33839687
chr9	21950177	21960177	chr9	21870276	21880276
chr9	33169793	33179793	chr9	33091467	33101467
chr9	14759546	14769546	chr9	13059776	13069776
chr9	122780475	122790475	chr9	122689596	122699596
chr9	137968979	137978979	chr9	137961883	137971883
chr9	76119414	76129414	chr9	74811648	74821648
chr9	122669509	122679509	chr9	122659568	122669568
chr9	134428939	134438939	chr9	134420905	134430905
chr9	34530870	34540870	chr9	34500229	34510229
chr9	99069528	99079528	chr9	99040350	99050350
chr9	134929460	134939460	chr9	134869637	134879637
chr9	21150033	21160033	chr9	19519609	19529609
chr9	131200363	131210363	chr9	131160447	131170447
chr9	128719270	128729270	chr9	128651650	128661650
chr9	95137753	95147753	chr9	94542975	94552975
chr9	98650161	98660161	chr9	98611999	98621999
chr9	133519421	133529421	chr9	133381017	133391017
chr9	17508506	17518506	chr9	16129386	16139386
chr9	122779945	122789945	chr9	122712327	122722327
chr9	9899934	9909934	chr9	8478785	8488785
chr9	74578620	74588620	chr9	74398128	74408128
chr9	129430975	129440975	chr9	129309635	129319635
chr9	113399348	113409348	chr9	113350498	113360498
chr9	137758975	137768975	chr9	137700617	137710617
chr9	123897731	123907731	chr9	123889212	123899212
chr9	126529171	126539171	chr9	126499738	126509738
chr9	96179651	96189651	chr9	96139183	96149183
chr9	131430260	131440260	chr9	131370131	131380131
chr9	1419616	1429616	chr9	1059143	1069143
chr9	102289390	102299390	chr9	102131109	102141109
chr9	116660217	116670217	chr9	115199283	115209283
chr9	122729393	122739393	chr9	122593421	122603421
chr9	128430735	128440735	chr9	128259974	128269974
chr9	137876091	137886091	chr9	137540849	137550849
chr9	81069608	81079608	chr9	81060285	81070285
chr9	126600947	126610947	chr9	126508165	126518165
chr9	126829059	126839059	chr9	126810948	126820948
chr9	132518501	132528501	chr9	132480246	132490246
chr9	6249126	6259126	chr9	6180716	6190716
chr9	88402230	88412230	chr9	87896295	87906295
chr9	97549762	97559762	chr9	97480474	97490474
chr9	71801614	71811614	chr9	70359627	70369627
chr9	73058074	73068074	chr9	72869707	72879707
chr9	4569430	4579430	chr9	3160050	3170050
chr9	130339532	130349532	chr9	130199666	130209666
chr9	4288287	4298287	chr9	2939667	2949667
chr9	94022511	94032511	chr9	93719005	93729005
chr9	134918317	134928317	chr9	134870453	134880453
chr9	93938521	93948521	chr9	93659799	93669799
chr9	4259256	4269256	chr9	2839718	2849718
chr9	128399116	128409116	chr9	128280421	128290421
chr9	20921380	20931380	chr9	19589738	19599738
chr9	129549827	129559827	chr9	129399399	129409399
chr9	111388275	111398275	chr9	111370980	111380980
chr9	113120979	113130979	chr9	113020300	113030300
chr9	15889918	15899918	chr9	15870732	15880732
chr9	34350280	34360280	chr9	34330673	34340673
chr9	7349570	7359570	chr9	7148125	7158125
chr9	93929637	93939637	chr9	93880730	93890730
chr9	135778590	135788590	chr9	135759903	135769903
chr9	70241650	70251650	chr9	69998463	70008463
chr9	100930691	100940691	chr9	100909939	100919939
chr9	72259167	72269167	chr9	72087780	72097780
chr9	129970633	129980633	chr9	129849086	129859086
chr9	74510287	74520287	chr9	73128890	73138890
chr9	111509824	111519824	chr9	111439329	111449329
chr9	32559691	32569691	chr9	32419284	32429284
chr9	84220767	84230767	chr9	84110712	84120712
chr9	119028281	119038281	chr9	117681138	117691138
chr9	89530070	89540070	chr9	89429255	89439255
chr9	2577864	2587864	chr9	2571604	2581604
chr9	120489437	120499437	chr9	120470365	120480365
chr9	134930150	134940150	chr9	134860077	134870077
chr9	17419983	17429983	chr9	15969868	15979868
chr9	26291168	26301168	chr9	26209665	26219665
chr9	94141557	94151557	chr9	94023075	94033075
chr9	93229710	93239710	chr9	93200903	93210903
chr9	20787041	20797041	chr9	20779894	20789894
chr9	17339890	17349890	chr9	15967547	15977547
chr9	118380917	118390917	chr9	118279765	118289765
chr9	135720113	135730113	chr9	135506826	135516826
chr9	18637018	18647018	chr9	18620808	18630808
chr9	85898492	85908492	chr9	85851402	85861402
chr9	134900344	134910344	chr9	134880331	134890331
chr9	97840114	97850114	chr9	97768935	97778935
chr9	97779557	97789557	chr9	97701260	97711260
chr9	82599101	82609101	chr9	81238909	81248909
chr9	72171894	72181894	chr9	70770121	70780121
chr9	14419449	14429449	chr9	12968757	12978757
chr9	9949613	9959613	chr9	8490460	8500460
chr9	129000200	129010200	chr9	128950214	128960214
chr9	129319664	129329664	chr9	129301300	129311300
chr9	80051462	80061462	chr9	78580386	78590386
chr9	36549744	36559744	chr9	36480239	36490239
chr9	89480599	89490599	chr9	89450401	89460401
chr9	122767682	122777682	chr9	122429174	122439174
chr9	135419656	135429656	chr9	135351024	135361024
chr9	122679758	122689758	chr9	122630985	122640985
chr9	8449841	8459841	chr9	7009987	7019987
chr9	92202154	92212154	chr9	92180621	92190621
chr9	6308553	6318553	chr9	6181372	6191372
chr9	14761918	14771918	chr9	13280319	13290319
chr9	80219570	80229570	chr9	78680231	78690231
chr9	5330174	5340174	chr9	4990740	5000740
chr9	36480311	36490311	chr9	36451069	36461069
chr9	84240963	84250963	chr9	83912775	83922775
chr9	119319789	119329789	chr9	117959427	117969427
chr9	137719941	137729941	chr9	137679862	137689862
chr9	107620316	107630316	chr9	107580359	107590359
chr9	29101294	29111294	chr9	27699537	27709537
chr9	3120348	3130348	chr9	3050141	3060141
chr9	11519068	11529068	chr9	10030461	10040461
chr9	92800253	92810253	chr9	92719411	92729411
chr9	129020660	129030660	chr9	128940016	128950016
chr9	87590964	87600964	chr9	86120214	86130214
chr9	98512630	98522630	chr9	98339225	98349225
chr9	71708907	71718907	chr9	71701293	71711293
chr9	114379666	114389666	chr9	114332166	114342166
chr9	131289294	131299294	chr9	131230727	131240727
chr9	138009207	138019207	chr9	137870424	137880424
chr9	6659069	6669069	chr9	6590081	6600081
chr9	17759944	17769944	chr9	17543129	17553129
chr9	100737330	100747330	chr9	100710492	100720492
chr9	116511348	116521348	chr9	116121356	116131356
chr9	34080485	34090485	chr9	34010642	34020642
chr9	95279995	95289995	chr9	95261519	95271519
chr9	88909891	88919891	chr9	88870540	88880540
chr9	3129692	3139692	chr9	1708347	1718347
chr9	21388781	21398781	chr9	19798229	19808229
chr9	134400218	134410218	chr9	134310081	134320081
chr9	92630973	92640973	chr9	92138005	92148005
chr9	107110623	107120623	chr9	105718255	105728255
chr9	131299249	131309249	chr9	131270605	131280605
chr9	134608949	134618949	chr9	134498461	134508461
chr9	138059485	138069485	chr9	137829474	137839474
chr9	87719259	87729259	chr9	87689836	87699836
chr9	35349618	35359618	chr9	35289982	35299982
chr9	136380512	136390512	chr9	136340649	136350649
chr9	35447454	35457454	chr9	34881256	34891256
chr9	18907508	18917508	chr9	17528940	17538940
chr9	120550112	120560112	chr9	120460731	120470731
chr9	82570672	82580672	chr9	81029084	81039084
chr9	35250188	35260188	chr9	35179815	35189815
chr9	78651469	78661469	chr9	78599064	78609064
chr9	136869274	136879274	chr9	136768815	136778815
chr9	133711196	133721196	chr9	133651235	133661235
chr9	74571867	74581867	chr9	73041085	73051085
chr9	136519186	136529186	chr9	136452090	136462090
chr9	122749027	122759027	chr9	122511277	122521277
chr9	34829425	34839425	chr9	34719995	34729995
chr9	29068409	29078409	chr9	27679319	27689319
chr9	34531259	34541259	chr9	34460305	34470305
chr9	32769342	32779342	chr9	32732573	32742573
chr9	130750551	130760551	chr9	130719821	130729821
chr9	111551083	111561083	chr9	111439482	111449482
chr9	26148834	26158834	chr9	24698425	24708425
chr9	8559326	8569326	chr9	7049689	7059689
chr9	32790067	32800067	chr9	32740334	32750334
chr9	120679967	120689967	chr9	120629808	120639808
chr9	17912612	17922612	chr9	17569801	17579801
chr9	135701179	135711179	chr9	135599415	135609415
chr9	134039398	134049398	chr9	133798936	133808936
chr9	33859003	33869003	chr9	33811983	33821983
chr9	110820465	110830465	chr9	110678689	110688689
chr9	9869607	9879607	chr9	8448863	8458863
chr9	126679806	126689806	chr9	126671153	126681153
chr9	133930019	133940019	chr9	133858269	133868269
chr9	33990254	34000254	chr9	33960320	33970320
chr9	21949107	21959107	chr9	21821713	21831713
chr9	14730043	14740043	chr9	14710720	14720720
chr9	130929888	130939888	chr9	130879950	130889950
chr9	11518804	11528804	chr9	10130120	10140120
chr9	12360477	12370477	chr9	10810818	10820818
chr9	135920217	135930217	chr9	135771340	135781340
chr9	135389777	135399777	chr9	135199577	135209577
chr9	119352240	119362240	chr9	117970835	117980835
chr9	111449679	111459679	chr9	111431300	111441300
chr9	27810365	27820365	chr9	27791212	27801212
chr9	14690175	14700175	chr9	13262089	13272089
chr9	20979259	20989259	chr9	19341318	19351318
chr9	77616728	77626728	chr9	77481086	77491086
chr9	70227775	70237775	chr9	69929220	69939220
chr9	128080513	128090513	chr9	128039249	128049249
chr9	32749376	32759376	chr9	32690062	32700062
chr9	94439179	94449179	chr9	94297418	94307418
chr9	132399078	132409078	chr9	132340446	132350446
chr9	131030147	131040147	chr9	130920408	130930408
chr9	119049549	119059549	chr9	117680310	117690310
chr9	70201192	70211192	chr9	69979676	69989676
chr9	134559637	134569637	chr9	134449710	134459710
chr9	126289718	126299718	chr9	126250755	126260755
chr9	102137760	102147760	chr9	102132360	102142360
chr9	88529057	88539057	chr9	88469465	88479465
chr9	136510115	136520115	chr9	136421052	136431052
chr9	132968671	132978671	chr9	132960640	132970640
chr9	108890490	108900490	chr9	107459147	107469147
chr9	33889619	33899619	chr9	33840678	33850678
chr9	102171622	102181622	chr9	102019236	102029236
chr9	30841575	30851575	chr9	29208563	29218563
chr9	72109989	72119989	chr9	72070004	72080004
chr9	98429294	98439294	chr9	98421796	98431796
chr9	36300050	36310050	chr9	36270041	36280041
chr9	14588644	14598644	chr9	13199056	13209056
chr9	91859808	91869808	chr9	91780916	91790916
chr9	36919329	36929329	chr9	36859995	36869995
chr9	80806939	80816939	chr9	80690729	80700729
chr9	34530892	34540892	chr9	34490409	34500409
chr9	119699184	119709184	chr9	119640511	119650511
chr9	122680281	122690281	chr9	122570365	122580365
chr9	137808999	137818999	chr9	137770103	137780103
chr9	15399226	15409226	chr9	15370130	15380130
chr9	1649708	1659708	chr9	1630641	1640641
chr9	133440981	133450981	chr9	133391726	133401726
chr9	114850047	114860047	chr9	114830279	114840279
chr9	131189848	131199848	chr9	131110897	131120897
chr9	127180298	127190298	chr9	127170094	127180094
chr9	76001308	76011308	chr9	74557386	74567386
chr9	19820714	19830714	chr9	19525790	19535790
chr9	122763209	122773209	chr9	122491353	122501353
chr9	92759714	92769714	chr9	92739478	92749478
chr9	90050230	90060230	chr9	89979637	89989637
chr9	35870176	35880176	chr9	35850303	35860303
chr9	3112367	3122367	chr9	2869206	2879206
chr9	14746754	14756754	chr9	13281041	13291041
chr9	69321008	69331008	chr9	69249985	69259985
chr9	12919175	12929175	chr9	11512936	11522936
chr9	136639493	136649493	chr9	136550600	136560600
chr9	75807646	75817646	chr9	75759836	75769836
chr9	135699887	135709887	chr9	135522649	135532649
chr9	15399261	15409261	chr9	15309911	15319911
chr9	2329980	2339980	chr9	2310207	2320207
chr9	137489892	137499892	chr9	137461595	137471595
chr9	108868893	108878893	chr9	107458803	107468803
chr9	130899772	130909772	chr9	130889917	130899917
chr9	135019474	135029474	chr9	135010851	135020851
chr9	89640768	89650768	chr9	89608688	89618688
chr9	90661063	90671063	chr9	90188817	90198817
chr9	108760289	108770289	chr9	107380503	107390503
chr9	131189127	131199127	chr9	131120097	131130097
chr9	92201849	92211849	chr9	92188629	92198629
chr9	14720982	14730982	chr9	13220476	13230476
chr9	130750045	130760045	chr9	130741613	130751613
chr9	83570466	83580466	chr9	83052255	83062255
chr9	97810765	97820765	chr9	97709583	97719583
chr9	29208546	29218546	chr9	27672810	27682810
chr9	134939436	134949436	chr9	134890237	134900237
chr9	90849390	90859390	chr9	90691963	90701963
chr9	37719125	37729125	chr9	37710563	37720563
chr9	83270041	83280041	chr9	83239912	83249912
chr9	137010882	137020882	chr9	136978518	136988518
chr9	122638877	122648877	chr9	122601087	122611087
chr9	92201211	92211211	chr9	92139324	92149324
chr9	129300520	129310520	chr9	129271117	129281117
chr9	126289861	126299861	chr9	126219464	126229464
chr9	113559347	113569347	chr9	113490821	113500821
chr9	23387650	23397650	chr9	23250531	23260531
chr9	68510490	68520490	chr9	68413377	68423377
chr9	114200117	114210117	chr9	114150564	114160564
chr9	4359625	4369625	chr9	2858351	2868351
chr9	133870230	133880230	chr9	133850202	133860202
chr9	122439446	122449446	chr9	122411956	122421956
chr9	136398907	136408907	chr9	136380525	136390525
chr9	14381157	14391157	chr9	12979649	12989649
chr9	127051271	127061271	chr9	127000320	127010320
chr9	99070366	99080366	chr9	99000013	99010013
chr9	103319529	103329529	chr9	103099114	103109114
chr9	128820336	128830336	chr9	128710632	128720632
chr9	100829116	100839116	chr9	100801675	100811675
chr9	86179096	86189096	chr9	86109245	86119245
chr9	111008385	111018385	chr9	110788048	110798048
chr9	122637905	122647905	chr9	122540867	122550867
chr9	22167870	22177870	chr9	22161090	22171090
chr9	127190593	127200593	chr9	127139395	127149395
chr9	137158858	137168858	chr9	137150801	137160801
chr9	88929967	88939967	chr9	88881144	88891144
chr9	31258567	31268567	chr9	29832088	29842088
chr9	133410729	133420729	chr9	133359916	133369916
chr9	128579035	128589035	chr9	128560958	128570958
chr9	128440749	128450749	chr9	128280799	128290799
chr9	100090429	100100429	chr9	100028745	100038745
chr9	131298971	131308971	chr9	131289922	131299922
chr9	93849362	93859362	chr9	93647400	93657400
chr9	89480803	89490803	chr9	89419381	89429381
chr9	135381706	135391706	chr9	135279760	135289760
chr9	68819135	68829135	chr9	68801712	68811712
chr9	116510721	116520721	chr9	116140605	116150605
chr9	19828945	19838945	chr9	19470182	19480182
chr9	33199107	33209107	chr9	33131011	33141011
chr9	26329326	26339326	chr9	24810626	24820626
chr9	83010929	83020929	chr9	81598020	81608020
chr9	131342243	131352243	chr9	131120632	131130632
chr9	134680710	134690710	chr9	134461452	134471452
chr9	96709926	96719926	chr9	96680459	96690459
chr9	134359800	134369800	chr9	134340109	134350109
chr9	14419226	14429226	chr9	12721144	12731144
chr9	137229457	137239457	chr9	137139812	137149812
chr9	114180381	114190381	chr9	114159879	114169879
chr9	116460300	116470300	chr9	115038790	115048790
chr9	96179690	96189690	chr9	96161808	96171808
chr9	91660447	91670447	chr9	91470585	91480585
chr9	21949137	21959137	chr9	21940088	21950088
chr9	137808824	137818824	chr9	137800665	137810665
chr9	8790597	8800597	chr9	7291264	7301264
chr9	14809595	14819595	chr9	13289429	13299429
chr9	71890425	71900425	chr9	71880518	71890518
chr9	100660496	100670496	chr9	100638765	100648765
chr9	84260766	84270766	chr9	84059210	84069210
chr9	113260070	113270070	chr9	113239888	113249888
chr9	81440769	81450769	chr9	81399582	81409582
chr9	135791425	135801425	chr9	135682038	135692038
chr9	8449538	8459538	chr9	7048319	7058319
chr9	97582016	97592016	chr9	97410842	97420842
chr9	93020018	93030018	chr9	92999994	93009994
chr9	121759607	121769607	chr9	121749567	121759567
chr9	118990572	119000572	chr9	117461428	117471428
chr9	74626670	74636670	chr9	73179034	73189034
chr9	128930291	128940291	chr9	128810611	128820611
chr9	93979194	93989194	chr9	93672361	93682361
chr9	92218816	92228816	chr9	92117216	92127216
chr9	135680719	135690719	chr9	135619855	135629855
chr9	92769219	92779219	chr9	92680454	92690454
chr9	127009180	127019180	chr9	127000657	127010657
chr9	34538825	34548825	chr9	34530632	34540632
chr9	17728718	17738718	chr9	17499871	17509871
chr9	97539540	97549540	chr9	97510950	97520950
chr9	135690388	135700388	chr9	135681440	135691440
chr9	133249172	133259172	chr9	133209019	133219019
chr9	134400553	134410553	chr9	134218767	134228767
chr9	129399902	129409902	chr9	129190306	129200306
chr9	138101812	138111812	chr9	137830591	137840591
chr9	136239523	136249523	chr9	136210534	136220534
chr9	133700305	133710305	chr9	133590316	133600316
chr9	128851887	128861887	chr9	128831087	128841087
chr9	34708538	34718538	chr9	34690526	34700526
chr9	134400252	134410252	chr9	134190315	134200315
chr9	133650240	133660240	chr9	133600290	133610290
chr9	34938545	34948545	chr9	34910552	34920552
chr9	131682747	131692747	chr9	131538209	131548209
chr9	132109485	132119485	chr9	132100878	132110878
chr9	133129740	133139740	chr9	133030482	133040482
chr9	135749606	135759606	chr9	135559158	135569158
chr9	32808988	32818988	chr9	32731946	32741946
chr9	84129774	84139774	chr9	84070170	84080170
chr9	100789052	100799052	chr9	100781139	100791139
chr9	94139539	94149539	chr9	94059501	94069501
chr9	13987462	13997462	chr9	13981092	13991092
chr9	74999464	75009464	chr9	73450818	73460818
chr9	137468525	137478525	chr9	137309187	137319187
chr9	136118592	136128592	chr9	135908898	135918898
chr9	78080919	78090919	chr9	77839865	77849865
chr9	133979040	133989040	chr9	133971024	133981024
chr9	13009132	13019132	chr9	12989670	12999670
chr9	97290807	97300807	chr9	97231831	97241831
chr9	14989908	14999908	chr9	14930428	14940428
chr9	120649164	120659164	chr9	120630103	120640103
chr9	119351780	119361780	chr9	117619287	117629287
chr9	126680480	126690480	chr9	126649600	126659600
chr9	98479080	98489080	chr9	98460797	98470797
chr9	129459341	129469341	chr9	129389810	129399810
chr9	119479281	119489281	chr9	118032431	118042431
chr9	137440454	137450454	chr9	137419033	137429033
chr9	93647696	93657696	chr9	93632222	93642222
chr9	6669570	6679570	chr9	6650527	6660527
chr9	32549668	32559668	chr9	32439632	32449632
chr9	75760676	75770676	chr9	75297821	75307821
chr9	136518637	136528637	chr9	136380194	136390194
chr9	106597784	106607784	chr9	106328023	106338023
chr9	136291913	136301913	chr9	136198531	136208531
chr9	5388944	5398944	chr9	5098584	5108584
chr9	8358614	8368614	chr9	7997644	8007644
chr9	95261066	95271066	chr9	95189875	95199875
chr9	36549689	36559689	chr9	36469250	36479250
chr9	32748235	32758235	chr9	32630073	32640073
chr9	32699073	32709073	chr9	32630777	32640777
chr9	21919390	21929390	chr9	21911047	21921047
chr9	89509998	89519998	chr9	89370334	89380334
chr9	127850574	127860574	chr9	127790154	127800154
chr9	130528682	130538682	chr9	130498309	130508309
chr9	16119782	16129782	chr9	15899318	15909318
chr9	107058341	107068341	chr9	105588173	105598173
chr9	97738761	97748761	chr9	97708825	97718825
chr9	36359728	36369728	chr9	36350050	36360050
chr9	137210694	137220694	chr9	137138977	137148977
chr9	83506589	83516589	chr9	83378638	83388638
chr9	100759792	100769792	chr9	100750873	100760873
chr9	92010354	92020354	chr9	91981422	91991422
chr9	133248788	133258788	chr9	133232170	133242170
chr9	135469889	135479889	chr9	135449827	135459827
chr9	135818983	135828983	chr9	135799490	135809490
chr9	106989728	106999728	chr9	106980279	106990279
chr9	135720843	135730843	chr9	135600509	135610509
chr9	93050705	93060705	chr9	93000391	93010391
chr9	123189226	123199226	chr9	123129620	123139620
chr9	24030214	24040214	chr9	23909274	23919274
chr9	4308966	4318966	chr9	2720631	2730631
chr9	92999621	93009621	chr9	92950058	92960058
chr9	89949148	89959148	chr9	89930524	89940524
chr9	85408598	85418598	chr9	83969802	83979802
chr9	11571318	11581318	chr9	11469600	11479600
chr9	131410169	131420169	chr9	131342620	131352620
chr9	37769122	37779122	chr9	37761419	37771419
chr9	131682421	131692421	chr9	131640213	131650213
chr9	36169064	36179064	chr9	36120159	36130159
chr9	129558319	129568319	chr9	129410958	129420958
chr9	136679869	136689869	chr9	136629989	136639989
chr9	93209558	93219558	chr9	93201491	93211491
chr9	119073217	119083217	chr9	117509436	117519436
chr9	69880941	69890941	chr9	69760345	69770345
chr9	131419885	131429885	chr9	131360057	131370057
chr9	137529062	137539062	chr9	137520804	137530804
chr9	93100048	93110048	chr9	92959783	92969783
chr9	29648180	29658180	chr9	29382390	29392390
chr9	5248969	5258969	chr9	5229918	5239918
chr9	137969574	137979574	chr9	137870061	137880061
chr9	122658881	122668881	chr9	122638579	122648579
chr9	93659462	93669462	chr9	93280392	93290392
chr9	133268299	133278299	chr9	133260527	133270527
chr9	120820105	120830105	chr9	120800284	120810284
chr9	95702244	95712244	chr9	95329209	95339209
chr9	32216671	32226671	chr9	32158330	32168330
chr9	128889745	128899745	chr9	128839903	128849903
chr9	94058541	94068541	chr9	94022812	94032812
chr9	134400798	134410798	chr9	134359898	134369898
chr9	71529048	71539048	chr9	71481399	71491399
chr9	17770427	17780427	chr9	17542967	17552967
chr9	138100868	138110868	chr9	137876550	137886550
chr9	136708704	136718704	chr9	136669717	136679717
chr9	136228777	136238777	chr9	136221032	136231032
chr9	96859281	96869281	chr9	96850270	96860270
chr9	20949592	20959592	chr9	19480807	19490807
chr9	15616436	15626436	chr9	15518357	15528357
chr9	17699086	17709086	chr9	17680495	17690495
chr9	130550365	130560365	chr9	130461315	130471315
chr9	81291021	81301021	chr9	81199100	81209100
chr9	129088931	129098931	chr9	129069965	129079965
chr9	93299995	93309995	chr9	93230315	93240315
chr9	131170170	131180170	chr9	131120008	131130008
chr9	89489686	89499686	chr9	89418914	89428914
chr9	20810474	20820474	chr9	19308358	19318358
chr9	128852206	128862206	chr9	128761271	128771271
chr9	100689757	100699757	chr9	100681481	100691481
chr9	136059341	136069341	chr9	135989442	135999442
chr9	110940717	110950717	chr9	110792858	110802858
chr9	137079489	137089489	chr9	137049488	137059488
chr9	123258816	123268816	chr9	123208907	123218907
chr9	136620224	136630224	chr9	136582392	136592392
chr9	127949999	127959999	chr9	127941108	127951108
chr9	130919477	130929477	chr9	130901063	130911063
chr9	134359815	134369815	chr9	134219380	134229380
chr9	137430757	137440757	chr9	137270988	137280988
chr9	121779723	121789723	chr9	121740008	121750008
chr9	91217625	91227625	chr9	91210416	91220416
chr9	130510466	130520466	chr9	130480044	130490044
chr9	125169463	125179463	chr9	125150704	125160704
chr9	117087680	117097680	chr9	115620748	115630748
chr9	122439710	122449710	chr9	122380019	122390019
chr9	133479854	133489854	chr9	133381547	133391547
chr9	78201262	78211262	chr9	78128492	78138492
chr9	69190553	69200553	chr9	69100018	69110018
chr9	11689648	11699648	chr9	10231750	10241750
chr9	122440479	122450479	chr9	122399067	122409067
chr9	110009814	110019814	chr9	110002682	110012682
chr9	111409549	111419549	chr9	111388844	111398844
chr9	34959367	34969367	chr9	34939422	34949422
chr9	133859373	133869373	chr9	133799187	133809187
chr9	74560959	74570959	chr9	73001526	73011526
chr9	127579172	127589172	chr9	127520044	127530044
chr9	135750451	135760451	chr9	135660240	135670240
chr9	15151276	15161276	chr9	15050286	15060286
chr9	132490366	132500366	chr9	132459894	132469894
chr9	109289398	109299398	chr9	109201565	109211565
chr9	132380001	132390001	chr9	132360074	132370074
chr9	135759137	135769137	chr9	135680937	135690937
chr9	128519446	128529446	chr9	128500469	128510469
chr9	136039297	136049297	chr9	136008769	136018769
chr9	114259315	114269315	chr9	114191954	114201954
chr9	88577919	88587919	chr9	88224121	88234121
chr9	94519844	94529844	chr9	94500839	94510839
chr9	122762983	122772983	chr9	122529815	122539815
chr9	103830905	103840905	chr9	103427363	103437363
chr9	93899229	93909229	chr9	93721599	93731599
chr9	127849860	127859860	chr9	127800366	127810366
chr9	130999851	131009851	chr9	130960237	130970237
chr9	130399978	130409978	chr9	130391552	130401552
chr9	134250309	134260309	chr9	134198977	134208977
chr9	119281475	119291475	chr9	117808132	117818132
chr9	92350954	92360954	chr9	92329743	92339743
chr9	128930257	128940257	chr9	128852156	128862156
chr9	74918609	74928609	chr9	74850544	74860544
chr9	131899284	131909284	chr9	131880885	131890885
chr9	97058266	97068266	chr9	96879133	96889133
chr9	93001032	93011032	chr9	92822787	92832787
chr9	136099797	136109797	chr9	135990794	136000794
chr9	97581090	97591090	chr9	97401220	97411220
chr9	86597913	86607913	chr9	86382473	86392473
chr9	88929674	88939674	chr9	88840154	88850154
chr9	127038829	127048829	chr9	126988910	126998910
chr9	113090402	113100402	chr9	113040399	113050399
chr9	35229351	35239351	chr9	35180093	35190093
chr9	137040945	137050945	chr9	136780853	136790853
chr9	137828497	137838497	chr9	137800482	137810482
chr9	113528497	113538497	chr9	113442452	113452452
chr9	121508339	121518339	chr9	121451031	121461031
chr9	120498902	120508902	chr9	120490416	120500416
chr9	127080837	127090837	chr9	126988294	126998294
chr9	134930927	134940927	chr9	134850626	134860626
chr9	125230781	125240781	chr9	125190012	125200012
chr9	80122844	80132844	chr9	79931098	79941098
chr9	89459218	89469218	chr9	89430706	89440706
chr9	136179222	136189222	chr9	136139329	136149329
chr9	72199427	72209427	chr9	72087253	72097253
chr9	127139430	127149430	chr9	126988424	126998424
chr9	89150064	89160064	chr9	89131749	89141749
chr9	88469827	88479827	chr9	88451711	88461711
chr9	17248444	17258444	chr9	17180102	17190102
chr9	22231282	22241282	chr9	22092645	22102645
chr9	133679980	133689980	chr9	133591205	133601205
chr9	128810473	128820473	chr9	128729584	128739584
chr9	93128727	93138727	chr9	93121121	93131121
chr9	89530981	89540981	chr9	89440144	89450144
chr9	32237796	32247796	chr9	30710865	30720865
chr9	122568894	122578894	chr9	122480138	122490138
chr9	100230465	100240465	chr9	100028700	100038700
chr9	137479156	137489156	chr9	137349157	137359157
chr9	119907721	119917721	chr9	119622305	119632305
chr9	136648850	136658850	chr9	136519552	136529552
chr9	35447549	35457549	chr9	35310110	35320110
chr9	137369936	137379936	chr9	137278592	137288592
chr9	133279735	133289735	chr9	133261003	133271003
chr9	89250380	89260380	chr9	89160911	89170911
chr9	94479754	94489754	chr9	94451134	94461134
chr9	93230608	93240608	chr9	93140916	93150916
chr9	110029612	110039612	chr9	110009830	110019830
chr9	133249005	133259005	chr9	133179624	133189624
chr9	91670712	91680712	chr9	91470583	91480583
chr9	131070689	131080689	chr9	131050642	131060642
chr9	87879464	87889464	chr9	87718495	87728495
chr9	74929653	74939653	chr9	74869198	74879198
chr9	17379723	17389723	chr9	15828693	15838693
chr9	133699817	133709817	chr9	133680196	133690196
chr9	129009699	129019699	chr9	128990443	129000443
chr9	128688638	128698638	chr9	128681003	128691003
chr9	128779376	128789376	chr9	128709716	128719716
chr9	70748623	70758623	chr9	70689275	70699275
chr9	72238733	72248733	chr9	72220171	72230171
chr9	133479437	133489437	chr9	133430544	133440544
chr9	8049686	8059686	chr9	8041016	8051016
chr9	121530005	121540005	chr9	121520966	121530966
chr9	133949287	133959287	chr9	133890342	133900342
chr9	88940802	88950802	chr9	88612637	88622637
chr9	17730347	17740347	chr9	17560626	17570626
chr9	100720025	100730025	chr9	100710753	100720753
chr9	6301366	6311366	chr9	6080551	6090551
chr9	132191256	132201256	chr9	132039055	132049055
chr9	111509804	111519804	chr9	111490488	111500488
chr9	136889416	136899416	chr9	136881821	136891821
chr9	114369658	114379658	chr9	114360573	114370573
chr9	121407253	121417253	chr9	121270847	121280847
chr9	90699370	90709370	chr9	90670665	90680665
chr9	133659330	133669330	chr9	133609804	133619804
chr9	14490122	14500122	chr9	12960428	12970428
chr9	137609677	137619677	chr9	137581407	137591407
chr9	82110713	82120713	chr9	80599251	80609251
chr9	131440204	131450204	chr9	131359993	131369993
chr9	133591088	133601088	chr9	133550330	133560330
chr9	130330654	130340654	chr9	130279773	130289773
chr9	136279371	136289371	chr9	136250412	136260412
chr9	11549977	11559977	chr9	11499157	11509157
chr9	14519868	14529868	chr9	12961155	12971155
chr9	19760148	19770148	chr9	19467820	19477820
chr9	85463333	85473333	chr9	85330652	85340652
chr9	135009974	135019974	chr9	134819997	134829997
chr9	96160976	96170976	chr9	96038848	96048848
chr9	83149348	83159348	chr9	83140898	83150898
chr9	100910035	100920035	chr9	100699319	100709319
chr9	88548789	88558789	chr9	88224667	88234667
chr9	26640644	26650644	chr9	26490123	26500123
chr9	131028608	131038608	chr9	130900921	130910921
chr9	137170702	137180702	chr9	137100862	137110862
chr9	120509529	120519529	chr9	120450282	120460282
chr9	136509638	136519638	chr9	136391110	136401110
chr9	103228071	103238071	chr9	102890632	102900632
chr9	122679728	122689728	chr9	122670242	122680242
chr9	107381440	107391440	chr9	105861153	105871153
chr9	136580800	136590800	chr9	136500236	136510236
chr9	122449189	122459189	chr9	122412267	122422267
chr9	131060425	131070425	chr9	130970606	130980606
chr9	133759466	133769466	chr9	133739806	133749806
chr9	129609065	129619065	chr9	129420090	129430090
chr9	99672326	99682326	chr9	99301893	99311893
chr9	79102149	79112149	chr9	78868207	78878207
chr9	113090724	113100724	chr9	112990413	113000413
chr9	129009713	129019713	chr9	128950186	128960186
chr9	135769548	135779548	chr9	135700183	135710183
chr9	136499734	136509734	chr9	136370866	136380866
chr9	97448228	97458228	chr9	97441108	97451108
chr9	70748123	70758123	chr9	70680783	70690783
chr9	72509982	72519982	chr9	72451558	72461558
chr9	100697562	100707562	chr9	100598595	100608595
chr9	136659667	136669667	chr9	136630109	136640109
chr9	128879312	128889312	chr9	128851635	128861635
chr9	80790327	80800327	chr9	79199277	79209277
chr9	122669033	122679033	chr9	122593155	122603155
chr9	100109234	100119234	chr9	100058310	100068310
chr9	121406828	121416828	chr9	121339527	121349527
chr9	26940163	26950163	chr9	26889983	26899983
chr9	137190185	137200185	chr9	137181682	137191682
chr9	128469349	128479349	chr9	128460060	128470060
chr9	92539848	92549848	chr9	92480716	92490716
chr9	93049159	93059159	chr9	93040383	93050383
chr9	10469914	10479914	chr9	10381244	10391244
chr9	130809767	130819767	chr9	130750929	130760929
chr9	25379395	25389395	chr9	23838627	23848627
chr9	92579966	92589966	chr9	92571125	92581125
chr9	100628653	100638653	chr9	100619846	100629846
chr9	94519848	94529848	chr9	94297734	94307734
chr9	129470860	129480860	chr9	129419613	129429613
chr9	128890121	128900121	chr9	128830731	128840731
chr9	133479597	133489597	chr9	133389555	133399555
chr9	92801030	92811030	chr9	92670309	92680309
chr9	121407056	121417056	chr9	121329284	121339284
chr9	18989190	18999190	chr9	18920275	18930275
chr9	100420220	100430220	chr9	100358164	100368164
chr9	22222001	22232001	chr9	22000446	22010446
chr9	89259806	89269806	chr9	89241074	89251074
chr9	1400362	1410362	chr9	1100350	1110350
chr9	126048730	126058730	chr9	125980476	125990476
chr9	133609286	133619286	chr9	133580727	133590727
chr9	105767871	105777871	chr9	105699183	105709183
chr9	135249222	135259222	chr9	135090197	135100197
chr9	133320161	133330161	chr9	133300834	133310834
chr9	96788612	96798612	chr9	96769603	96779603
chr9	136758039	136768039	chr9	136741191	136751191
chr9	136270375	136280375	chr9	136199612	136209612
chr9	136629449	136639449	chr9	136569081	136579081
chr9	91889456	91899456	chr9	91789597	91799597
chr9	136709493	136719493	chr9	136689995	136699995
chr9	135219717	135229717	chr9	135119984	135129984
chr9	134560148	134570148	chr9	134498464	134508464
chr9	96808892	96818892	chr9	96770279	96780279
chr9	114318418	114328418	chr9	114060213	114070213
chr9	134598368	134608368	chr9	134589942	134599942
chr9	123279081	123289081	chr9	123269989	123279989
chr9	135341023	135351023	chr9	135259308	135269308
chr9	34620180	34630180	chr9	34570909	34580909
chr9	29928999	29938999	chr9	29870851	29880851
chr9	127058954	127068954	chr9	127010103	127020103
chr9	17389250	17399250	chr9	15837937	15847937
chr9	133919950	133929950	chr9	133899962	133909962
chr9	35449258	35459258	chr9	35168925	35178925
chr9	103929792	103939792	chr9	103910654	103920654
chr9	136499457	136509457	chr9	136439606	136449606
chr9	15318709	15328709	chr9	15300750	15310750
chr9	130959761	130969761	chr9	130919934	130929934
chr9	89300707	89310707	chr9	89008838	89018838
chr9	138008304	138018304	chr9	137952106	137962106
chr9	5068968	5078968	chr9	5030705	5040705
chr9	111569642	111579642	chr9	111550411	111560411
chr9	122261549	122271549	chr9	122108922	122118922
chr9	84190451	84200451	chr9	84041880	84051880
chr9	134031751	134041751	chr9	133798292	133808292
chr9	135328565	135338565	chr9	135320304	135330304
chr9	36129575	36139575	chr9	36120186	36130186
chr9	133700083	133710083	chr9	133660761	133670761
chr9	136430266	136440266	chr9	136399873	136409873
chr9	32689126	32699126	chr9	32599312	32609312
chr9	122750074	122760074	chr9	122480224	122490224
chr9	132369592	132379592	chr9	132351216	132361216
chr9	78067567	78077567	chr9	77970293	77980293
chr9	134119336	134129336	chr9	134091487	134101487
chr9	68669665	68679665	chr9	68591885	68601885
chr9	78319969	78329969	chr9	78299610	78309610
chr9	97970159	97980159	chr9	97920425	97930425
chr9	129418639	129428639	chr9	129250106	129260106
chr9	129288600	129298600	chr9	129279770	129289770
chr9	122770711	122780711	chr9	122608932	122618932
chr9	129530593	129540593	chr9	129452322	129462322
chr9	136582438	136592438	chr9	136520572	136530572
chr9	23550020	23560020	chr9	21990661	22000661
chr9	135440846	135450846	chr9	135058801	135068801
chr9	130788807	130798807	chr9	130740992	130750992
chr9	22427755	22437755	chr9	22330746	22340746
chr9	92949128	92959128	chr9	92940614	92950614
chr9	136297927	136307927	chr9	136250478	136260478
chr9	82439392	82449392	chr9	82339789	82349789
chr9	34929654	34939654	chr9	34910120	34920120
chr9	80039625	80049625	chr9	78400627	78410627
chr9	130080054	130090054	chr9	130059925	130069925
chr9	33140991	33150991	chr9	33120988	33130988
chr9	130678645	130688645	chr9	130630334	130640334
chr9	15470214	15480214	chr9	15450950	15460950
chr9	27259072	27269072	chr9	27242720	27252720
chr9	136439206	136449206	chr9	136350788	136360788
chr9	36169359	36179359	chr9	36129650	36139650
chr9	133169734	133179734	chr9	133150803	133160803
chr9	125888251	125898251	chr9	125572607	125582607
chr9	122430111	122440111	chr9	122381160	122391160
chr9	15637037	15647037	chr9	15500596	15510596
chr9	94221289	94231289	chr9	94092426	94102426
chr9	137830059	137840059	chr9	137558654	137568654
chr9	133248521	133258521	chr9	133239923	133249923
chr9	131160511	131170511	chr9	131120781	131130781
chr9	35029548	35039548	chr9	34996469	35006469
chr9	122720082	122730082	chr9	122689727	122699727
chr9	134629442	134639442	chr9	134438327	134448327
chr9	102171560	102181560	chr9	101830564	101840564
chr9	137369515	137379515	chr9	137290933	137300933
chr9	104250425	104260425	chr9	104201029	104211029
chr9	5421100	5431100	chr9	5099865	5109865
chr9	133060470	133070470	chr9	133051038	133061038
chr9	134379657	134389657	chr9	134329612	134339612
chr9	34959711	34969711	chr9	34764290	34774290
chr9	15587484	15597484	chr9	15519237	15529237
chr9	96759682	96769682	chr9	96701398	96711398
chr9	76728694	76738694	chr9	76720679	76730679
chr9	23059214	23069214	chr9	22879491	22889491
chr9	137409595	137419595	chr9	137380280	137390280
chr9	100768158	100778158	chr9	100697096	100707096
chr9	29209777	29219777	chr9	27571831	27581831
chr9	111549611	111559611	chr9	111489925	111499925
chr9	88288021	88298021	chr9	88280399	88290399
chr9	114838820	114848820	chr9	114831433	114841433
chr9	106509982	106519982	chr9	106450364	106460364
chr9	34499532	34509532	chr9	34481314	34491314
chr9	93887952	93897952	chr9	93841606	93851606
chr9	127050970	127060970	chr9	126988465	126998465
chr9	79859226	79869226	chr9	79789032	79799032
chr9	92207414	92217414	chr9	92171076	92181076
chr9	93720341	93730341	chr9	93700794	93710794
chr9	83241168	83251168	chr9	83052244	83062244
chr9	19009941	19019941	chr9	18843854	18853854
chr9	126191125	126201125	chr9	126129691	126139691
chr9	133299090	133309090	chr9	133248714	133258714
chr9	137230153	137240153	chr9	137211553	137221553
chr9	8639308	8649308	chr9	7029555	7039555
chr9	121820351	121830351	chr9	121749068	121759068
chr9	105517867	105527867	chr9	105460037	105470037
chr9	113399827	113409827	chr9	113261330	113271330
chr9	122771941	122781941	chr9	122540011	122550011
chr9	131000170	131010170	chr9	130919895	130929895
chr9	96740080	96750080	chr9	96699875	96709875
chr9	18848617	18858617	chr9	18843536	18853536
chr9	129419947	129429947	chr9	129329956	129339956
chr9	123720160	123730160	chr9	123658969	123668969
chr9	18879296	18889296	chr9	18870418	18880418
chr9	92579671	92589671	chr9	92528670	92538670
chr9	132968528	132978528	chr9	132930569	132940569
chr9	129970857	129980857	chr9	129859833	129869833
chr9	104370419	104380419	chr9	104249728	104259728
chr9	17790190	17800190	chr9	17542627	17552627
chr9	86569859	86579859	chr9	86560780	86570780
chr9	136298031	136308031	chr9	136239778	136249778
chr9	97880243	97890243	chr9	97870634	97880634
chr9	85910053	85920053	chr9	85881823	85891823
chr9	15331362	15341362	chr9	15310644	15320644
chr9	126539425	126549425	chr9	126508737	126518737
chr9	89370038	89380038	chr9	89350075	89360075
chr9	112198458	112208458	chr9	112140885	112150885
chr9	92760302	92770302	chr9	92710712	92720712
chr9	91671041	91681041	chr9	91540741	91550741
chr9	34210243	34220243	chr9	34200378	34210378
chr9	128930996	128940996	chr9	128781149	128791149
chr9	129439233	129449233	chr9	129339758	129349758
chr9	137277673	137287673	chr9	137271317	137281317
chr9	134529356	134539356	chr9	134510395	134520395
chr9	74849360	74859360	chr9	74810375	74820375
chr9	21668744	21678744	chr9	21528646	21538646
chr9	11977898	11987898	chr9	11627219	11637219
chr9	38728828	38738828	chr9	38649394	38659394
chr9	122762996	122772996	chr9	122650442	122660442
chr9	6729952	6739952	chr9	6710103	6720103
chr9	34948748	34958748	chr9	34869603	34879603
chr9	100808826	100818826	chr9	100750049	100760049
chr9	136229621	136239621	chr9	136169730	136179730
chr9	83507224	83517224	chr9	83348505	83358505
chr9	35218798	35228798	chr9	35137497	35147497
chr9	130910379	130920379	chr9	130900707	130910707
chr9	119630037	119640037	chr9	119622908	119632908
chr9	13787733	13797733	chr9	13469605	13479605
chr9	128729184	128739184	chr9	128640599	128650599
chr9	136499401	136509401	chr9	136460597	136470597
chr9	37380093	37390093	chr9	37370851	37380851
chr9	36309572	36319572	chr9	36229280	36239280
chr9	131508964	131518964	chr9	131470437	131480437
chr9	122712155	122722155	chr9	122690433	122700433
chr9	126760255	126770255	chr9	126750446	126760446
chr9	90692713	90702713	chr9	90232223	90242223
chr9	85428412	85438412	chr9	85220141	85230141
chr9	128309678	128319678	chr9	128279825	128289825
chr9	136910052	136920052	chr9	136900570	136910570
chr9	123778876	123788876	chr9	123719160	123729160
chr9	126569155	126579155	chr9	126561053	126571053
chr9	136439664	136449664	chr9	136420856	136430856
chr9	134109187	134119187	chr9	134100810	134110810
chr9	93328417	93338417	chr9	93320959	93330959
chr9	134298710	134308710	chr9	134291366	134301366
chr9	93619150	93629150	chr9	93600709	93610709
chr9	98439189	98449189	chr9	98421178	98431178
chr9	35238749	35248749	chr9	35179878	35189878
chr9	102408061	102418061	chr9	102400497	102410497
chr9	137390110	137400110	chr9	137318039	137328039
chr9	88008508	88018508	chr9	87980638	87990638
chr9	134310213	134320213	chr9	134230543	134240543
chr9	106629341	106639341	chr9	106541005	106551005
chr9	137060914	137070914	chr9	136899934	136909934
chr9	8001754	8011754	chr9	7697917	7707917
chr9	136291777	136301777	chr9	136149916	136159916
chr9	133259973	133269973	chr9	133232734	133242734
chr9	122711226	122721226	chr9	122561488	122571488
chr9	93760001	93770001	chr9	93719902	93729902
chr9	136569039	136579039	chr9	136518749	136528749
chr9	116829460	116839460	chr9	116768860	116778860
chr9	127059209	127069209	chr9	127029807	127039807
chr9	128310150	128320150	chr9	128270343	128280343
chr9	129759556	129769556	chr9	129659392	129669392
chr9	121688511	121698511	chr9	121630421	121640421
chr9	68470364	68480364	chr9	68413117	68423117
chr9	121971433	121981433	chr9	121889249	121899249
chr9	134629811	134639811	chr9	134570396	134580396
chr9	92170411	92180411	chr9	92141159	92151159
chr9	93998652	94008652	chr9	93752300	93762300
chr9	104080268	104090268	chr9	104070798	104080798
chr9	86191006	86201006	chr9	86098006	86108006
chr9	97230740	97240740	chr9	96859257	96869257
chr9	31991881	32001881	chr9	31300050	31310050
chr9	76269947	76279947	chr9	75246586	75256586
chr9	106850158	106860158	chr9	106181826	106191826
chr9	128440139	128450139	chr9	128419233	128429233
chr9	31772230	31782230	chr9	31013561	31023561
chr9	91840191	91850191	chr9	91789732	91799732
chr9	88570727	88580727	chr9	87837852	87847852
chr9	30999612	31009612	chr9	30261029	30271029
chr9	106909654	106919654	chr9	105790044	105800044
chr9	82580306	82590306	chr9	81907878	81917878
chr9	82621436	82631436	chr9	81908920	81918920
chr9	25771006	25781006	chr9	25073047	25083047
chr9	90692245	90702245	chr9	90190549	90200549
chr9	106908055	106918055	chr9	105810172	105820172
chr9	94554348	94564348	chr9	93761541	93771541
chr9	80808241	80818241	chr9	79787902	79797902
chr9	25278055	25288055	chr9	24657484	24667484
chr9	85426805	85436805	chr9	84398913	84408913
chr9	85428910	85438910	chr9	84540128	84550128
chr9	73049517	73059517	chr9	72069238	72079238
chr9	103178113	103188113	chr9	101672509	101682509
chr9	104088644	104098644	chr9	103182566	103192566
chr9	87850014	87860014	chr9	86541117	86551117
chr9	31216984	31226984	chr9	29810496	29820496
chr9	108710649	108720649	chr9	107380509	107390509
chr9	108708941	108718941	chr9	107689062	107699062
chr9	17430357	17440357	chr9	15898905	15908905
chr9	17440628	17450628	chr9	15898884	15908884
chr9	12951234	12961234	chr9	10160835	10170835
chr9	12640748	12650748	chr9	11659975	11669975
chr9	105518194	105528194	chr9	104809938	104819938
chr9	76291670	76301670	chr9	75354098	75364098
chr9	35239451	35249451	chr9	34720619	34730619
chr9	18957399	18967399	chr9	17880171	17890171
chr9	19730751	19740751	chr9	18958759	18968759
chr9	85549677	85559677	chr9	84532362	84542362
chr9	29227645	29237645	chr9	28112326	28122326
chr9	80735443	80745443	chr9	79738740	79748740
chr9	81442727	81452727	chr9	80737371	80747371
chr9	80847879	80857879	chr9	79990986	80000986
chr9	106872395	106882395	chr9	105799391	105809391
chr9	25912043	25922043	chr9	24998463	25008463
chr9	13987274	13997274	chr9	13029237	13039237
chr9	13987692	13997692	chr9	13149327	13159327
chr9	12327026	12337026	chr9	11627007	11637007
chr9	103460151	103470151	chr9	102239160	102249160
chr9	102809625	102819625	chr9	101780892	101790892
chr9	8919140	8929140	chr9	8082069	8092069
chr9	9010267	9020267	chr9	8081379	8091379
chr9	29269964	29279964	chr9	28232493	28242493
chr9	102902425	102912425	chr9	101789140	101799140
chr9	102901576	102911576	chr9	101862403	101872403
chr9	102790114	102800114	chr9	101669051	101679051
chr9	102792002	102802002	chr9	101799380	101809380
chr9	8997711	9007711	chr9	7859750	7869750
chr9	9040011	9050011	chr9	7858648	7868648
chr9	31757355	31767355	chr9	30541181	30551181
chr9	85463130	85473130	chr9	84348914	84358914
chr9	85463309	85473309	chr9	84383105	84393105
chr9	85463807	85473807	chr9	84429409	84439409
chr9	85463847	85473847	chr9	84501886	84511886
chr9	85463314	85473314	chr9	84640893	84650893
chr9	31332340	31342340	chr9	29870408	29880408
chr9	32100578	32110578	chr9	31332954	31342954
chr9	104698877	104708877	chr9	103020741	103030741
chr9	102950672	102960672	chr9	101926831	101936831
chr9	29440634	29450634	chr9	28092511	28102511
chr9	9931774	9941774	chr9	8962144	8972144
chr9	81013557	81023557	chr9	79911789	79921789
chr9	9008946	9018946	chr9	7706256	7716256
chr9	25299246	25309246	chr9	24217495	24227495
chr9	25559987	25569987	chr9	24216653	24226653
chr9	24892682	24902682	chr9	23827525	23837525
chr9	25879593	25889593	chr9	24893852	24903852
chr9	135390904	135400904	chr9	134647164	134657164
chr9	25097627	25107627	chr9	23842333	23852333
chr9	25931642	25941642	chr9	25099089	25109089
chr9	26630571	26640571	chr9	25097189	25107189
chr9	29346918	29356918	chr9	27851380	27861380
chr9	29348062	29358062	chr9	28329526	28339526
chr9	30776073	30786073	chr9	29798701	29808701
chr9	31790429	31800429	chr9	30777162	30787162
chr9	81981337	81991337	chr9	80950567	80960567
chr9	82911108	82921108	chr9	81980076	81990076
chr9	11160141	11170141	chr9	10021708	10031708
chr9	11300996	11310996	chr9	10022136	10032136
chr9	106780579	106790579	chr9	105767743	105777743
chr9	26198813	26208813	chr9	25050631	25060631
chr9	74271015	74281015	chr9	73309862	73319862
chr9	74390543	74400543	chr9	73307278	73317278
chr9	74569202	74579202	chr9	73312207	73322207
chr9	82047267	82057267	chr9	81221260	81231260
chr9	79487484	79497484	chr9	78490688	78500688
chr9	23520402	23530402	chr9	22749810	22759810
chr9	24903781	24913781	chr9	23860304	23870304
chr9	17643659	17653659	chr9	16100447	16110447
chr9	18809361	18819361	chr9	17643037	17653037
chr9	12361929	12371929	chr9	10781305	10791305
chr9	12657691	12667691	chr9	10783130	10793130
chr9	31148500	31158500	chr9	30048877	30058877
chr9	32198969	32208969	chr9	31147371	31157371
chr9	32320078	32330078	chr9	31146928	31156928
chr9	32340591	32350591	chr9	31148147	31158147
chr9	74217833	74227833	chr9	72829245	72839245
chr9	74217444	74227444	chr9	73321215	73331215
chr9	87940405	87950405	chr9	86590164	86600164
chr9	89098050	89108050	chr9	87941530	87951530
chr9	80531421	80541421	chr9	79330103	79340103
chr9	87629214	87639214	chr9	86392325	86402325
chr9	103122490	103132490	chr9	101728929	101738929
chr9	103120913	103130913	chr9	102012088	102022088
chr9	17201762	17211762	chr9	16216926	16226926
chr9	17401110	17411110	chr9	16217215	16227215
chr9	17020839	17030839	chr9	15990944	16000944
chr9	17419512	17429512	chr9	15992167	16002167
chr9	80121471	80131471	chr9	78597923	78607923
chr9	88881020	88891020	chr9	87778336	87788336
chr9	90762738	90772738	chr9	89640103	89650103
chr9	112800874	112810874	chr9	111751392	111761392
chr9	29358319	29368319	chr9	28191478	28201478
chr9	31349817	31359817	chr9	29360615	29370615
chr9	81896520	81906520	chr9	80667948	80677948
chr9	103349383	103359383	chr9	102389003	102399003
chr9	104390520	104400520	chr9	103350251	103360251
chr9	104531258	104541258	chr9	103350561	103360561
chr9	104692091	104702091	chr9	103349404	103359404
chr9	103900525	103910525	chr9	102330303	102340303
chr9	25371661	25381661	chr9	23963052	23973052
chr9	103199505	103209505	chr9	101831544	101841544
chr9	85399899	85409899	chr9	84128821	84138821
chr9	29721409	29731409	chr9	28561955	28571955
chr9	80500139	80510139	chr9	79103054	79113054
chr9	80581793	80591793	chr9	79536651	79546651
chr9	25688957	25698957	chr9	24641493	24651493
chr9	25890364	25900364	chr9	24642239	24652239
chr9	8660887	8670887	chr9	7270120	7280120
chr9	8749034	8759034	chr9	7267456	7277456
chr9	107101629	107111629	chr9	105739586	105749586
chr9	107212339	107222339	chr9	105740124	105750124
chr9	12270595	12280595	chr9	10962781	10972781
chr9	30548249	30558249	chr9	28767730	28777730
chr9	12327067	12337067	chr9	10420407	10430407
chr9	12326916	12336916	chr9	11050583	11060583
chr9	12327009	12337009	chr9	11397795	11407795
chr9	112991743	113001743	chr9	111717994	111727994
chr9	85372594	85382594	chr9	84369544	84379544
chr9	8328269	8338269	chr9	6890280	6900280
chr9	9649854	9659854	chr9	8327705	8337705
chr9	23387378	23397378	chr9	22352302	22362302
chr9	12021438	12031438	chr9	10902993	10912993
chr9	12459080	12469080	chr9	10899216	10909216
chr9	12581133	12591133	chr9	10901810	10911810
chr9	104059651	104069651	chr9	102921021	102931021
chr9	104109874	104119874	chr9	102919621	102929621
chr9	135658676	135668676	chr9	134368611	134378611
chr9	12428189	12438189	chr9	11299667	11309667
chr9	5681892	5691892	chr9	3908151	3918151
chr9	31286796	31296796	chr9	29810732	29820732
chr9	12548881	12558881	chr9	11010033	11020033
chr9	12549840	12559840	chr9	11201345	11211345
chr9	12549594	12559594	chr9	11449598	11459598
chr9	12549406	12559406	chr9	11481862	11491862
chr9	17213946	17223946	chr9	16001357	16011357
chr9	17213288	17223288	chr9	16069841	16079841
chr9	17212524	17222524	chr9	16101895	16111895
chr9	103190409	103200409	chr9	102059114	102069114
chr9	25240289	25250289	chr9	23847733	23857733
chr9	87610023	87620023	chr9	86382465	86392465
chr9	87627265	87637265	chr9	86380483	86390483
chr9	28490308	28500308	chr9	27690878	27700878
chr9	29118092	29128092	chr9	27693158	27703158
chr9	103470722	103480722	chr9	102340082	102350082
chr9	1898561	1908561	chr9	741943	751943
chr9	82772834	82782834	chr9	81688506	81698506
chr9	8316033	8326033	chr9	7127847	7137847
chr9	17152240	17162240	chr9	15859313	15869313
chr9	17153266	17163266	chr9	15891956	15901956
chr9	17151722	17161722	chr9	15969499	15979499
chr9	24649971	24659971	chr9	23370527	23380527
chr9	26038897	26048897	chr9	24138032	24148032
chr9	26039553	26049553	chr9	24961601	24971601
chr9	95871430	95881430	chr9	94471858	94481858
chr9	31998921	32008921	chr9	30389975	30399975
chr9	9080722	9090722	chr9	7927763	7937763
chr9	31240370	31250370	chr9	30069625	30079625
chr9	31540444	31550444	chr9	30070344	30080344
chr9	17001518	17011518	chr9	15807888	15817888
chr9	17161549	17171549	chr9	15807703	15817703
chr9	17479578	17489578	chr9	15808086	15818086
chr9	28869320	28879320	chr9	27309572	27319572
chr9	28870005	28880005	chr9	27569903	27579903
chr9	29768621	29778621	chr9	28867911	28877911
chr9	107220073	107230073	chr9	105730589	105740589
chr9	103861665	103871665	chr9	101989405	101999405
chr9	31508169	31518169	chr9	29950849	29960849
chr9	31508401	31518401	chr9	30171094	30181094
chr9	31047541	31057541	chr9	29800086	29810086
chr9	31049007	31059007	chr9	29989293	29999293
chr9	32342151	32352151	chr9	31048514	31058514
chr9	111308278	111318278	chr9	110408952	110418952
chr9	119060301	119070301	chr9	117709648	117719648
chr9	14769182	14779182	chr9	13342613	13352613
chr9	135418457	135428457	chr9	134212027	134222027
chr9	17730638	17740638	chr9	15971209	15981209
chr9	4300201	4310201	chr9	3111748	3121748
chr9	25158600	25168600	chr9	23880972	23890972
chr9	12311615	12321615	chr9	10080800	10090800
chr9	12311054	12321054	chr9	10449669	10459669
chr9	12311616	12321616	chr9	10627151	10637151
chr9	12309545	12319545	chr9	10829326	10839326
chr9	12313283	12323283	chr9	10839858	10849858
chr9	12311874	12321874	chr9	10869203	10879203
chr9	12558906	12568906	chr9	10467250	10477250
chr9	12657662	12667662	chr9	10472125	10482125
chr9	25929658	25939658	chr9	24798868	24808868
chr9	116668880	116678880	chr9	115700265	115710265
chr9	105538035	105548035	chr9	104598479	104608479
chr9	81198969	81208969	chr9	80090606	80100606
chr9	82606849	82616849	chr9	81199846	81209846
chr9	80466969	80476969	chr9	79260770	79270770
chr9	107052285	107062285	chr9	105761910	105771910
chr9	107069260	107079260	chr9	105762045	105772045
chr9	107080470	107090470	chr9	105763524	105773524
chr9	30570733	30580733	chr9	28358365	28368365
chr9	31679015	31689015	chr9	30571730	30581730
chr9	31820108	31830108	chr9	30572752	30582752
chr9	32102567	32112567	chr9	29958270	29968270
chr9	32193842	32203842	chr9	30571053	30581053
chr9	32249366	32259366	chr9	30570674	30580674
chr9	12259993	12269993	chr9	10981256	10991256
chr9	12320790	12330790	chr9	10981472	10991472
chr9	12303230	12313230	chr9	10938712	10948712
chr9	12303267	12313267	chr9	11129784	11139784
chr9	11979214	11989214	chr9	10839811	10849811
chr9	120309565	120319565	chr9	118488264	118498264
chr9	26577658	26587658	chr9	24849512	24859512
chr9	12210167	12220167	chr9	11117834	11127834
chr9	135411994	135421994	chr9	134180237	134190237
chr9	82701056	82711056	chr9	80920858	80930858
chr9	82698875	82708875	chr9	81131237	81141237
chr9	25900869	25910869	chr9	24169209	24179209
chr9	25898469	25908469	chr9	24617951	24627951
chr9	25903185	25913185	chr9	24740685	24750685
chr9	12070324	12080324	chr9	10177950	10187950
chr9	12068951	12078951	chr9	10590159	10600159
chr9	12340928	12350928	chr9	11239340	11249340
chr9	12419113	12429113	chr9	11239298	11249298
chr9	103149285	103159285	chr9	101609102	101619102
chr9	103150304	103160304	chr9	101782806	101792806
chr9	26289984	26299984	chr9	25022501	25032501
chr9	26320874	26330874	chr9	25022017	25032017
chr9	104720436	104730436	chr9	103742716	103752716
chr9	103852378	103862378	chr9	102668594	102678594
chr9	29462327	29472327	chr9	28258977	28268977
chr9	29699686	29709686	chr9	28260754	28270754
chr9	82048534	82058534	chr9	80768887	80778887
chr9	87621428	87631428	chr9	86467479	86477479
chr9	87652422	87662422	chr9	86468068	86478068
chr9	87670209	87680209	chr9	86468131	86478131
chr9	87701856	87711856	chr9	86468212	86478212
chr9	89301666	89311666	chr9	88230454	88240454
chr9	26529164	26539164	chr9	25251670	25261670
chr9	26670707	26680707	chr9	25249850	25259850
chr9	29891626	29901626	chr9	28569520	28579520
chr9	31249760	31259760	chr9	29892973	29902973
chr9	83113167	83123167	chr9	81841410	81851410
chr9	80110240	80120240	chr9	78589051	78599051
chr9	23549061	23559061	chr9	22167411	22177411
chr9	29658520	29668520	chr9	28551372	28561372
chr9	29748512	29758512	chr9	28550907	28560907
chr9	80772101	80782101	chr9	79442151	79452151
chr9	11246231	11256231	chr9	10007880	10017880
chr9	12347377	12357377	chr9	11247085	11257085
chr9	12441191	12451191	chr9	11247205	11257205
chr9	25759156	25769156	chr9	24169045	24179045
chr9	25758704	25768704	chr9	24460316	24470316
chr9	76618687	76628687	chr9	75318938	75328938
chr9	82679492	82689492	chr9	81318660	81328660
chr9	12362608	12372608	chr9	10721949	10731949
chr9	12410497	12420497	chr9	10722707	10732707
chr9	12490998	12500998	chr9	10557452	10567452
chr9	12658902	12668902	chr9	10557715	10567715
chr9	1708735	1718735	chr9	221905	231905
chr9	17348918	17358918	chr9	16019110	16029110
chr9	17348949	17358949	chr9	16069946	16079946
chr9	29709355	29719355	chr9	28489841	28499841
chr9	29898770	29908770	chr9	28489769	28499769
chr9	25990010	26000010	chr9	24800188	24810188
chr9	17202243	17212243	chr9	15936811	15946811
chr9	17202767	17212767	chr9	15969889	15979889
chr9	31620579	31630579	chr9	29849053	29859053
chr9	31619070	31629070	chr9	30309625	30319625
chr9	28992979	29002979	chr9	27681328	27691328
chr9	30199476	30209476	chr9	28992247	29002247
chr9	103110348	103120348	chr9	101599197	101609197
chr9	103110251	103120251	chr9	101709228	101719228
chr9	104370492	104380492	chr9	103111855	103121855
chr9	104471123	104481123	chr9	103110206	103120206
chr9	118669601	118679601	chr9	117579828	117589828
chr9	118668546	118678546	chr9	117640861	117650861
chr9	120320314	120330314	chr9	118668374	118678374
chr9	120361834	120371834	chr9	118670225	118680225
chr9	11909340	11919340	chr9	10628745	10638745
chr9	25308371	25318371	chr9	23550821	23560821
chr9	25308316	25318316	chr9	23608794	23618794
chr9	27008094	27018094	chr9	25307869	25317869
chr9	119496627	119506627	chr9	117790511	117800511
chr9	104606186	104616186	chr9	103301595	103311595
chr9	103449840	103459840	chr9	101819210	101829210
chr9	103445846	103455846	chr9	101880042	101890042
chr9	104681353	104691353	chr9	103449233	103459233
chr9	136900361	136910361	chr9	133860545	133870545
chr9	23538157	23548157	chr9	22180767	22190767
chr9	26239479	26249479	chr9	24917616	24927616
chr9	103101183	103111183	chr9	101619230	101629230
chr9	103099479	103109479	chr9	101700351	101710351
chr9	103098026	103108026	chr9	101728200	101738200
chr9	25879386	25889386	chr9	24281103	24291103
chr9	26768184	26778184	chr9	24281387	24291387
chr9	81061046	81071046	chr9	79480278	79490278
chr9	89012508	89022508	chr9	87960761	87970761
chr9	87740271	87750271	chr9	86430350	86440350
chr9	87741261	87751261	chr9	86490898	86500898
chr9	32278090	32288090	chr9	30789431	30799431
chr9	14677596	14687596	chr9	13318002	13328002
chr9	79651174	79661174	chr9	78321806	78331806
chr9	100530914	100540914	chr9	99251732	99261732
chr9	133049935	133059935	chr9	131560843	131570843
chr9	134637968	134647968	chr9	133189733	133199733
chr9	104071026	104081026	chr9	102850875	102860875
chr9	104070949	104080949	chr9	102981792	102991792
chr9	31551555	31561555	chr9	29669202	29679202
chr9	12318834	12328834	chr9	10877213	10887213
chr9	12429687	12439687	chr9	10878693	10888693
chr9	12609971	12619971	chr9	10877307	10887307
chr9	87789704	87799704	chr9	86480708	86490708
chr9	89221821	89231821	chr9	87890021	87900021
chr9	135720237	135730237	chr9	134368479	134378479
chr9	24979081	24989081	chr9	23328799	23338799
chr9	106981899	106991899	chr9	105680829	105690829
chr9	11219349	11229349	chr9	10059725	10069725
chr9	11559220	11569220	chr9	10062827	10072827
chr9	12669640	12679640	chr9	10062912	10072912
chr9	104230092	104240092	chr9	102709416	102719416
chr9	135730606	135740606	chr9	134230934	134240934
chr9	9941366	9951366	chr9	8308900	8318900
chr9	12420439	12430439	chr9	11232922	11242922
chr9	12380846	12390846	chr9	10489262	10499262
chr9	12446644	12456644	chr9	10490224	10500224
chr9	103739585	103749585	chr9	102518250	102528250
chr9	24752741	24762741	chr9	23400891	23410891
chr9	24751721	24761721	chr9	23469612	23479612
chr9	26159379	26169379	chr9	24750173	24760173
chr9	26368964	26378964	chr9	24751364	24761364
chr9	25291596	25301596	chr9	24089872	24099872
chr9	26280883	26290883	chr9	24369673	24379673
chr9	26712799	26722799	chr9	25291630	25301630
chr9	29769459	29779459	chr9	28369028	28379028
chr9	29768378	29778378	chr9	28408766	28418766
chr9	31737787	31747787	chr9	29771930	29781930
chr9	135179073	135189073	chr9	133648094	133658094
chr9	135279050	135289050	chr9	134170588	134180588
chr9	23516946	23526946	chr9	22279501	22289501
chr9	24707445	24717445	chr9	23520832	23530832
chr9	135350502	135360502	chr9	134218684	134228684
chr9	81352233	81362233	chr9	80290922	80300922
chr9	82792229	82802229	chr9	81349986	81359986
chr9	17322718	17332718	chr9	16118466	16128466
chr9	17320280	17330280	chr9	16128972	16138972
chr9	104511087	104521087	chr9	102878628	102888628
chr9	82660705	82670705	chr9	81439703	81449703
chr9	82980034	82990034	chr9	81440722	81450722
chr9	91580377	91590377	chr9	90353310	90363310
chr9	100549615	100559615	chr9	100531452	100541452
chr9	21127593	21137593	chr9	19500448	19510448
chr9	30099928	30109928	chr9	28790870	28800870
chr9	29647364	29657364	chr9	28040377	28050377
chr9	29647409	29657409	chr9	28199377	28209377
chr9	29648958	29658958	chr9	28460761	28470761
chr9	31269252	31279252	chr9	29647645	29657645
chr9	9267662	9277662	chr9	8100253	8110253
chr9	104599577	104609577	chr9	103370649	103380649
chr9	26208933	26218933	chr9	25120308	25130308
chr9	26362057	26372057	chr9	25120674	25130674
chr9	17361769	17371769	chr9	16080758	16090758
chr9	17399955	17409955	chr9	16079835	16089835
chr9	17418369	17428369	chr9	16080570	16090570
chr9	17427552	17437552	chr9	16078806	16088806
chr9	17458470	17468470	chr9	16078390	16088390
chr9	12271028	12281028	chr9	11018329	11028329
chr9	12410219	12420219	chr9	11020722	11030722
chr9	12457842	12467842	chr9	11021151	11031151
chr9	23617940	23627940	chr9	22371526	22381526
chr9	31943409	31953409	chr9	30010507	30020507
chr9	76518991	76528991	chr9	75260696	75270696
chr9	88008001	88018001	chr9	86482245	86492245
chr9	89358136	89368136	chr9	88010080	88020080
chr9	29200329	29210329	chr9	27781867	27791867
chr9	81610218	81620218	chr9	80341152	80351152
chr9	12441576	12451576	chr9	11220465	11230465
chr9	12459242	12469242	chr9	11218709	11228709
chr9	12539183	12549183	chr9	11219179	11229179
chr9	11898371	11908371	chr9	10428010	10438010
chr9	24792117	24802117	chr9	23489465	23499465
chr9	25889827	25899827	chr9	24792216	24802216
chr9	29418649	29428649	chr9	27709694	27719694
chr9	31578034	31588034	chr9	29417970	29427970
chr9	76377987	76387987	chr9	75200960	75210960
chr9	76537984	76547984	chr9	75204323	75214323
chr9	104707978	104717978	chr9	101738784	101748784
chr9	104709025	104719025	chr9	102097965	102107965
chr9	104707498	104717498	chr9	103250962	103260962
chr9	20927845	20937845	chr9	19620833	19630833
chr9	20928878	20938878	chr9	19661729	19671729
chr9	26238647	26248647	chr9	24408938	24418938
chr9	11998966	12008966	chr9	10610982	10620982
chr9	85682088	85692088	chr9	84297351	84307351
chr9	85680745	85690745	chr9	84440137	84450137
chr9	98201492	98211492	chr9	96879307	96889307
chr9	82060648	82070648	chr9	80579872	80589872
chr9	17058564	17068564	chr9	15798970	15808970
chr9	107159197	107169197	chr9	105848852	105858852
chr9	107160038	107170038	chr9	105980836	105990836
chr9	107160496	107170496	chr9	106079543	106089543
chr9	108589548	108599548	chr9	107160823	107170823
chr9	14832548	14842548	chr9	13150746	13160746
chr9	14832918	14842918	chr9	13200884	13210884
chr9	80549049	80559049	chr9	79070084	79080084
chr9	23872490	23882490	chr9	22359875	22369875
chr9	25607633	25617633	chr9	23499515	23509515
chr9	29381009	29391009	chr9	28040578	28050578
chr9	29383070	29393070	chr9	28170912	28180912
chr9	30698148	30708148	chr9	29381788	29391788
chr9	30800709	30810709	chr9	29381955	29391955
chr9	12018752	12028752	chr9	10700132	10710132
chr9	12389354	12399354	chr9	10700525	10710525
chr9	12529360	12539360	chr9	10700000	10710000
chr9	12340728	12350728	chr9	10260919	10270919
chr9	12341189	12351189	chr9	10390684	10400684
chr9	12341056	12351056	chr9	10857809	10867809
chr9	12340075	12350075	chr9	11150787	11160787
chr9	11459704	11469704	chr9	10169065	10179065
chr9	12648322	12658322	chr9	11457560	11467560
chr9	26268780	26278780	chr9	24811030	24821030
chr9	26437227	26447227	chr9	25079050	25089050
chr9	32278702	32288702	chr9	29830509	29840509
chr9	32279781	32289781	chr9	30741450	30751450
chr9	104769751	104779751	chr9	103491967	103501967
chr9	8729300	8739300	chr9	6659371	6669371
chr9	82466645	82476645	chr9	81047919	81057919
chr9	82467879	82477879	chr9	81239180	81249180
chr9	91792145	91802145	chr9	90260619	90270619
chr9	100710519	100720519	chr9	99140927	99150927
chr9	89199015	89209015	chr9	88100046	88110046
chr9	11949609	11959609	chr9	10031980	10041980
chr9	82319233	82329233	chr9	80704054	80714054
chr9	82318713	82328713	chr9	80856816	80866816
chr9	82319819	82329819	chr9	80932205	80942205
chr9	11969808	11979808	chr9	10739390	10749390
chr9	12481215	12491215	chr9	10740843	10750843
chr9	12110834	12120834	chr9	10770353	10780353
chr9	12319913	12329913	chr9	10770017	10780017
chr9	12402314	12412314	chr9	10770669	10780669
chr9	12428117	12438117	chr9	10769268	10779268
chr9	32348112	32358112	chr9	30741199	30751199
chr9	32350318	32360318	chr9	30799587	30809587
chr9	32346884	32356884	chr9	30930308	30940308
chr9	32349737	32359737	chr9	31061816	31071816
chr9	9242506	9252506	chr9	6967282	6977282
chr9	9241846	9251846	chr9	7681383	7691383
chr9	12629329	12639329	chr9	11311295	11321295
chr9	82368494	82378494	chr9	80679803	80689803
chr9	82369437	82379437	chr9	81068821	81078821
chr9	82369018	82379018	chr9	81100534	81110534
chr9	82369354	82379354	chr9	81209359	81219359
chr9	29540902	29550902	chr9	27719901	27729901
chr9	29540065	29550065	chr9	27969750	27979750
chr9	29541023	29551023	chr9	28120319	28130319
chr9	30960569	30970569	chr9	29538494	29548494
chr9	103039427	103049427	chr9	101708843	101718843
chr9	104379539	104389539	chr9	103040979	103050979
chr9	104648236	104658236	chr9	103039634	103049634
chr9	11850364	11860364	chr9	10321990	10331990
chr9	11851033	11861033	chr9	10380771	10390771
chr9	11850719	11860719	chr9	10639214	10649214
chr9	29392025	29402025	chr9	28201573	28211573
chr9	29591361	29601361	chr9	28199842	28209842
chr9	29619904	29629904	chr9	28199075	28209075
chr9	11579004	11589004	chr9	10029592	10039592
chr9	103210125	103220125	chr9	101691950	101701950
chr9	104491770	104501770	chr9	103208843	103218843
chr9	104657813	104667813	chr9	103209888	103219888
chr9	25232600	25242600	chr9	23560310	23570310
chr9	25230484	25240484	chr9	23979692	23989692
chr9	108510786	108520786	chr9	107369456	107379456
chr9	108511891	108521891	chr9	107397192	107407192
chr9	13179902	13189902	chr9	11510747	11520747
chr9	14720564	14730564	chr9	13179811	13189811
chr9	32177121	32187121	chr9	30190018	30200018
chr9	32179229	32189229	chr9	30600498	30610498
chr9	32179247	32189247	chr9	30960809	30970809
chr9	32179904	32189904	chr9	30978858	30988858
chr9	32180795	32190795	chr9	31069728	31079728
chr9	38439439	38449439	chr9	36810653	36820653
chr9	88098995	88108995	chr9	86349116	86359116
chr9	14628701	14638701	chr9	13300056	13310056
chr9	14770219	14780219	chr9	13303181	13313181
chr9	26381953	26391953	chr9	24929982	24939982
chr9	80452884	80462884	chr9	78510120	78520120
chr9	3519083	3529083	chr9	2268865	2278865
chr9	81722078	81732078	chr9	79829091	79839091
chr9	8969527	8979527	chr9	7777572	7787572
chr9	8970634	8980634	chr9	7828577	7838577
chr9	82441264	82451264	chr9	81291162	81301162
chr9	88140637	88150637	chr9	86529507	86539507
chr9	14428980	14438980	chr9	12839395	12849395
chr9	12857532	12867532	chr9	9499610	9509610
chr9	14367416	14377416	chr9	12858229	12868229
chr9	103379266	103389266	chr9	101730746	101740746
chr9	103382679	103392679	chr9	101819551	101829551
chr9	103379759	103389759	chr9	101838749	101848749
chr9	103379251	103389251	chr9	102090164	102100164
chr9	87859167	87869167	chr9	86459573	86469573
chr9	103558813	103568813	chr9	102092749	102102749
chr9	32120509	32130509	chr9	30690630	30700630
chr9	32118343	32128343	chr9	30862474	30872474
chr9	32118916	32128916	chr9	30989363	30999363
chr9	104359841	104369841	chr9	102820239	102830239
chr9	12471659	12481659	chr9	10000136	10010136
chr9	12467574	12477574	chr9	10370905	10380905
chr9	12468352	12478352	chr9	10509797	10519797
chr9	12469192	12479192	chr9	10832621	10842621
chr9	12468340	12478340	chr9	10849477	10859477
chr9	12470786	12480786	chr9	11069428	11079428
chr9	12468280	12478280	chr9	11130927	11140927
chr9	12468520	12478520	chr9	11157833	11167833
chr9	104401105	104411105	chr9	103220753	103230753
chr9	26290071	26300071	chr9	25009147	25019147
chr9	26338252	26348252	chr9	25009954	25019954
chr9	26369423	26379423	chr9	25008413	25018413
chr9	29259586	29269586	chr9	28178934	28188934
chr9	29659970	29669970	chr9	28179556	28189556
chr9	29830467	29840467	chr9	28179181	28189181
chr9	31960009	31970009	chr9	30668986	30678986
chr9	74930480	74940480	chr9	73601264	73611264
chr9	12359080	12369080	chr9	11009263	11019263
chr9	12399499	12409499	chr9	11010412	11020412
chr9	12531063	12541063	chr9	11008045	11018045
chr9	29599883	29609883	chr9	28351337	28361337
chr9	89259107	89269107	chr9	87958715	87968715
chr9	17069490	17079490	chr9	15792839	15802839
chr9	17078886	17088886	chr9	15791663	15801663
chr9	29678205	29688205	chr9	28098690	28108690
chr9	29679571	29689571	chr9	28128045	28138045
chr9	29678135	29688135	chr9	28229763	28239763
chr9	29677760	29687760	chr9	28297211	28307211
chr9	29679686	29689686	chr9	28310312	28320312
chr9	31102822	31112822	chr9	29677850	29687850
chr9	31570603	31580603	chr9	29679807	29689807
chr9	32290581	32300581	chr9	30951423	30961423
chr9	32328101	32338101	chr9	30947780	30957780
chr9	105530749	105540749	chr9	103750846	103760846
chr9	96088483	96098483	chr9	94731478	94741478
chr9	92071092	92081092	chr9	90898048	90908048
chr9	31819212	31829212	chr9	29801673	29811673
chr9	31820311	31830311	chr9	29980531	29990531
chr9	31820137	31830137	chr9	30037916	30047916
chr9	30641287	30651287	chr9	29039560	29049560
chr9	119359867	119369867	chr9	117939938	117949938
chr9	29557845	29567845	chr9	27820120	27830120
chr9	29561802	29571802	chr9	28399204	28409204
chr9	31579334	31589334	chr9	29556896	29566896
chr9	104417887	104427887	chr9	103219124	103229124
chr9	119039087	119049087	chr9	117411309	117421309
chr9	119040247	119050247	chr9	117670094	117680094
chr9	120359709	120369709	chr9	119042903	119052903
chr9	12520054	12530054	chr9	10080163	10090163
chr9	12521402	12531402	chr9	10310063	10320063
chr9	12521704	12531704	chr9	10890300	10900300
chr9	12520107	12530107	chr9	11148580	11158580
chr9	12521531	12531531	chr9	11199082	11209082
chr9	12520494	12530494	chr9	11211749	11221749
chr9	12521484	12531484	chr9	11259794	11269794
chr9	25850194	25860194	chr9	24670056	24680056
chr9	26130053	26140053	chr9	24671621	24681621
chr9	26529867	26539867	chr9	24670133	24680133
chr9	11818017	11828017	chr9	10387093	10397093
chr9	80379907	80389907	chr9	79060620	79070620
chr9	88898101	88908101	chr9	87721008	87731008
chr9	24761808	24771808	chr9	23429645	23439645
chr9	24760518	24770518	chr9	23539824	23549824
chr9	25999666	26009666	chr9	24760282	24770282
chr9	29553144	29563144	chr9	27989553	27999553
chr9	29551318	29561318	chr9	28049796	28059796
chr9	29551536	29561536	chr9	28249996	28259996
chr9	30797877	30807877	chr9	29549631	29559631
chr9	103580343	103590343	chr9	102153559	102163559
chr9	32291038	32301038	chr9	30939034	30949034
chr9	31799820	31809820	chr9	30442415	30452415
chr9	31978523	31988523	chr9	30441241	30451241
chr9	9032799	9042799	chr9	7661206	7671206
chr9	9031074	9041074	chr9	7780558	7790558
chr9	26417243	26427243	chr9	25061295	25071295
chr9	132980570	132990570	chr9	131311309	131321309
chr9	132979795	132989795	chr9	131668621	131678621
chr9	74626549	74636549	chr9	73322363	73332363
chr9	74640354	74650354	chr9	73320504	73330504
chr9	74689472	74699472	chr9	73321483	73331483
chr9	74737318	74747318	chr9	73320924	73330924
chr9	135730537	135740537	chr9	133498376	133508376
chr9	29368222	29378222	chr9	28120479	28130479
chr9	24618667	24628667	chr9	23259847	23269847
chr9	102858273	102868273	chr9	101720644	101730644
chr9	103049633	103059633	chr9	101720565	101730565
chr9	103058916	103068916	chr9	101720818	101730818
chr9	103300149	103310149	chr9	101722890	101732890
chr9	12230047	12240047	chr9	10888670	10898670
chr9	135421206	135431206	chr9	134058624	134068624
chr9	81260622	81270622	chr9	79989782	79999782
chr9	82632141	82642141	chr9	81260214	81270214
chr9	82839922	82849922	chr9	81278067	81288067
chr9	82899935	82909935	chr9	81278113	81288113
chr9	111387859	111397859	chr9	110190209	110200209
chr9	9911793	9921793	chr9	7940865	7950865
chr9	23892248	23902248	chr9	22601273	22611273
chr9	25649699	25659699	chr9	23887831	23897831
chr9	31068888	31078888	chr9	29790978	29800978
chr9	31070025	31080025	chr9	29810652	29820652
chr9	12270252	12280252	chr9	10758812	10768812
chr9	12360516	12370516	chr9	10759724	10769724
chr9	136052130	136062130	chr9	134378604	134388604
chr9	12151135	12161135	chr9	10389417	10399417
chr9	12150344	12160344	chr9	10890097	10900097
chr9	76360415	76370415	chr9	75048916	75058916
chr9	14860570	14870570	chr9	13349134	13359134
chr9	103170041	103180041	chr9	101499253	101509253
chr9	103171068	103181068	chr9	101673388	101683388
chr9	103172548	103182548	chr9	101739989	101749989
chr9	103169203	103179203	chr9	101819658	101829658
chr9	103172916	103182916	chr9	101920006	101930006
chr9	103170214	103180214	chr9	101941804	101951804
chr9	104510323	104520323	chr9	103171111	103181111
chr9	104761067	104771067	chr9	103171036	103181036
chr9	116683218	116693218	chr9	115579077	115589077
chr9	11482519	11492519	chr9	10041245	10051245
chr9	103293684	103303684	chr9	101790459	101800459
chr9	133101174	133111174	chr9	131840525	131850525
chr9	11370705	11380705	chr9	9991435	10001435
chr9	12431353	12441353	chr9	9990069	10000069
chr9	24740072	24750072	chr9	23379601	23389601
chr9	26072101	26082101	chr9	24320796	24330796
chr9	29757600	29767600	chr9	28431905	28441905
chr9	31010713	31020713	chr9	29761704	29771704
chr9	31081132	31091132	chr9	29759145	29769145
chr9	31539400	31549400	chr9	29763701	29773701
chr9	31978426	31988426	chr9	29761062	29771062
chr9	82791949	82801949	chr9	81491749	81501749
chr9	83021918	83031918	chr9	81491004	81501004
chr9	12509274	12519274	chr9	10158791	10168791
chr9	12509310	12519310	chr9	10310072	10320072
chr9	12511698	12521698	chr9	10371291	10381291
chr9	12509682	12519682	chr9	10439042	10449042
chr9	12509761	12519761	chr9	10791008	10801008
chr9	12508561	12518561	chr9	11042579	11052579
chr9	12508398	12518398	chr9	11129595	11139595
chr9	12507941	12517941	chr9	11289282	11299282
chr9	31458133	31468133	chr9	29939256	29949256
chr9	31458171	31468171	chr9	30077136	30087136
chr9	31458971	31468971	chr9	30148645	30158645
chr9	31456743	31466743	chr9	30189005	30199005
chr9	82910774	82920774	chr9	81499177	81509177
chr9	82908843	82918843	chr9	81599233	81609233
chr9	82910741	82920741	chr9	81620824	81630824
chr9	7732242	7742242	chr9	6247554	6257554
chr9	82978735	82988735	chr9	81362404	81372404
chr9	11279316	11289316	chr9	9970559	9980559
chr9	12609834	12619834	chr9	11278510	11288510
chr9	11620279	11630279	chr9	10418579	10428579
chr9	11869164	11879164	chr9	10420277	10430277
chr9	71861421	71871421	chr9	70647911	70657911
chr9	8261671	8271671	chr9	6928076	6938076
chr9	8429461	8439461	chr9	6926744	6936744
chr9	119642468	119652468	chr9	118221922	118231922
chr9	83092465	83102465	chr9	81327211	81337211
chr9	83089620	83099620	chr9	81768401	81778401
chr9	135131473	135141473	chr9	133608504	133618504
chr9	119369754	119379754	chr9	118120553	118130553
chr9	31312502	31322502	chr9	29809791	29819791
chr9	31311857	31321857	chr9	29959797	29969797
chr9	31308371	31318371	chr9	30088976	30098976
chr9	14389168	14399168	chr9	13042168	13052168
chr9	14599373	14609373	chr9	13041402	13051402
chr9	14848972	14858972	chr9	13042248	13052248
chr9	108789153	108799153	chr9	107449234	107459234
chr9	108790346	108800346	chr9	107482218	107492218
chr9	108788129	108798129	chr9	107548771	107558771
chr9	108789972	108799972	chr9	107581078	107591078
chr9	108790722	108800722	chr9	107620470	107630470
chr9	26307987	26317987	chr9	25061757	25071757
chr9	103088188	103098188	chr9	101627205	101637205
chr9	103089132	103099132	chr9	101678806	101688806
chr9	103089143	103099143	chr9	101709144	101719144
chr9	103091172	103101172	chr9	101768576	101778576
chr9	103090412	103100412	chr9	101799941	101809941
chr9	103089040	103099040	chr9	101818210	101828210
chr9	26330583	26340583	chr9	24910306	24920306
chr9	26357360	26367360	chr9	24910169	24920169
chr9	26389748	26399748	chr9	24908255	24918255
chr9	26412968	26422968	chr9	24910297	24920297
chr9	29491117	29501117	chr9	27879797	27889797
chr9	29492923	29502923	chr9	28099651	28109651
chr9	29489467	29499467	chr9	28159775	28169775
chr9	5359085	5369085	chr9	3260570	3270570
chr9	21328378	21338378	chr9	19978736	19988736
chr9	8658151	8668151	chr9	6719423	6729423
chr9	24179672	24189672	chr9	22860822	22870822
chr9	12556658	12566658	chr9	10157729	10167729
chr9	12560050	12570050	chr9	10451531	10461531
chr9	12559347	12569347	chr9	10860325	10870325
chr9	12559875	12569875	chr9	11419396	11429396
chr9	30990488	31000488	chr9	29101962	29111962
chr9	103010332	103020332	chr9	101590287	101600287
chr9	12382616	12392616	chr9	10151838	10161838
chr9	12390550	12400550	chr9	10150775	10160775
chr9	12590392	12600392	chr9	10151287	10161287
chr9	12669878	12679878	chr9	10150680	10160680
chr9	85398807	85408807	chr9	83960989	83970989
chr9	85571454	85581454	chr9	83958128	83968128
chr9	25892910	25902910	chr9	24288924	24298924
chr9	25891140	25901140	chr9	24542922	24552922
chr9	30238388	30248388	chr9	28589362	28599362
chr9	31560128	31570128	chr9	30238946	30248946
chr9	32110298	32120298	chr9	30240797	30250797
chr9	82889624	82899624	chr9	81482236	81492236
chr9	82891769	82901769	chr9	81698879	81708879
chr9	82892068	82902068	chr9	81731406	81741406
chr9	11399244	11409244	chr9	10068751	10078751
chr9	11400378	11410378	chr9	10169551	10179551
chr9	11798061	11808061	chr9	10369578	10379578
chr9	91540742	91550742	chr9	90271887	90281887
chr9	96129821	96139821	chr9	94269303	94279303
chr9	135559966	135569966	chr9	134197027	134207027
chr9	14891638	14901638	chr9	13110324	13120324
chr9	17372970	17382970	chr9	15912087	15922087
chr9	95442343	95452343	chr9	94073475	94083475
chr9	11891313	11901313	chr9	10429015	10439015
chr9	11890229	11900229	chr9	10588744	10598744
chr9	80139816	80149816	chr9	78771246	78781246
chr9	24899583	24909583	chr9	23208915	23218915
chr9	24900246	24910246	chr9	23590227	23600227
chr9	26240947	26250947	chr9	24897564	24907564
chr9	26459185	26469185	chr9	24898871	24908871
chr9	108911275	108921275	chr9	107412101	107422101
chr9	24767962	24777962	chr9	22740422	22750422
chr9	24768848	24778848	chr9	23188649	23198649
chr9	26158440	26168440	chr9	24770294	24780294
chr9	26173950	26183950	chr9	24770684	24780684
chr9	26459027	26469027	chr9	24769254	24779254
chr9	80259507	80269507	chr9	79089365	79099365
chr9	82811030	82821030	chr9	80261579	80271579
chr9	103159950	103169950	chr9	101610367	101620367
chr9	103158947	103168947	chr9	101681761	101691761
chr9	103159502	103169502	chr9	101779641	101789641
chr9	103160903	103170903	chr9	101791754	101801754
chr9	103160732	103170732	chr9	101799303	101809303
chr9	103160882	103170882	chr9	101869668	101879668
chr9	104658747	104668747	chr9	103158509	103168509
chr9	103910468	103920468	chr9	101650091	101660091
chr9	32329678	32339678	chr9	30749426	30759426
chr9	32338497	32348497	chr9	30748257	30758257
chr9	12048902	12058902	chr9	10459844	10469844
chr9	12258353	12268353	chr9	10459589	10469589
chr9	12488845	12498845	chr9	10459021	10469021
chr9	12660027	12670027	chr9	10459758	10469758
chr9	32312128	32322128	chr9	30870303	30880303
chr9	24728477	24738477	chr9	23209247	23219247
chr9	24731082	24741082	chr9	23399061	23409061
chr9	26191735	26201735	chr9	24729417	24739417
chr9	26459954	26469954	chr9	24730157	24740157
chr9	26551809	26561809	chr9	24730441	24740441
chr9	26681295	26691295	chr9	24729616	24739616
chr9	83151935	83161935	chr9	81601012	81611012
chr9	83150766	83160766	chr9	81688540	81698540
chr9	83148284	83158284	chr9	81819555	81829555
chr9	8920715	8930715	chr9	7789158	7799158
chr9	9389136	9399136	chr9	7787484	7797484
chr9	9638707	9648707	chr9	7787980	7797980
chr9	24610572	24620572	chr9	22679036	22689036
chr9	26307573	26317573	chr9	24940889	24950889
chr9	104562948	104572948	chr9	102861415	102871415
chr9	11720804	11730804	chr9	10031505	10041505
chr9	107069867	107079867	chr9	105819960	105829960
chr9	107260811	107270811	chr9	105821567	105831567
chr9	82092426	82102426	chr9	80611727	80621727
chr9	17528760	17538760	chr9	16177819	16187819
chr9	18439169	18449169	chr9	16179704	16189704
chr9	11921061	11931061	chr9	10390979	10400979
chr9	29578537	29588537	chr9	27849551	27859551
chr9	29580740	29590740	chr9	28309046	28319046
chr9	102200712	102210712	chr9	100410946	100420946
chr9	103660487	103670487	chr9	102201357	102211357
chr9	9938975	9948975	chr9	8203086	8213086
chr9	103229492	103239492	chr9	101599803	101609803
chr9	103227935	103237935	chr9	101822166	101832166
chr9	104438915	104448915	chr9	103228647	103238647
chr9	91148364	91158364	chr9	89842047	89852047
chr9	119538412	119548412	chr9	118252133	118262133
chr9	119979976	119989976	chr9	118251029	118261029
chr9	120242395	120252395	chr9	118251549	118261549
chr9	74579654	74589654	chr9	73191969	73201969
chr9	74610665	74620665	chr9	73190829	73200829
chr9	74648851	74658851	chr9	73192057	73202057
chr9	74660801	74670801	chr9	73191601	73201601
chr9	75070391	75080391	chr9	73191684	73201684
chr9	107140704	107150704	chr9	105750880	105760880
chr9	104411208	104421208	chr9	103218377	103228377
chr9	25560477	25570477	chr9	24141629	24151629
chr9	25561512	25571512	chr9	24210843	24220843
chr9	25560300	25570300	chr9	24391063	24401063
chr9	11958783	11968783	chr9	10251159	10261159
chr9	29928172	29938172	chr9	28540190	28550190
chr9	31209501	31219501	chr9	29928395	29938395
chr9	31248494	31258494	chr9	29933032	29943032
chr9	31760147	31770147	chr9	29931771	29941771
chr9	30111243	30121243	chr9	26860620	26870620
chr9	31540126	31550126	chr9	30112519	30122519
chr9	31600125	31610125	chr9	30110918	30120918
chr9	31610618	31620618	chr9	30111575	30121575
chr9	103221242	103231242	chr9	101659670	101669670
chr9	103219039	103229039	chr9	101799217	101809217
chr9	11729082	11739082	chr9	10401724	10411724
chr9	12408268	12418268	chr9	10399458	10409458
chr9	12591424	12601424	chr9	10399258	10409258
chr9	12619790	12629790	chr9	10401094	10411094
chr9	14610667	14620667	chr9	13207511	13217511
chr9	14737338	14747338	chr9	13207693	13217693
chr9	18988488	18998488	chr9	17520595	17530595
chr9	25617730	25627730	chr9	24109950	24119950
chr9	24170251	24180251	chr9	22479358	22489358
chr9	24169462	24179462	chr9	22811894	22821894
chr9	120339288	120349288	chr9	117641772	117651772
chr9	9139752	9149752	chr9	7610138	7620138
chr9	85607596	85617596	chr9	84351056	84361056
chr9	85608553	85618553	chr9	84429888	84439888
chr9	90560107	90570107	chr9	89420639	89430639
chr9	81730546	81740546	chr9	80228805	80238805
chr9	83070113	83080113	chr9	81730998	81740998
chr9	83119328	83129328	chr9	81732325	81742325
chr9	8670642	8680642	chr9	6801550	6811550
chr9	104308288	104318288	chr9	102778400	102788400
chr9	80059518	80069518	chr9	78838308	78848308
chr9	1811164	1821164	chr9	329044	339044
chr9	108729247	108739247	chr9	107211353	107221353
chr9	108728111	108738111	chr9	107228242	107238242
chr9	108728465	108738465	chr9	107371572	107381572
chr9	108729132	108739132	chr9	107450225	107460225
chr9	25369302	25379302	chr9	23839957	23849957
chr9	21119048	21129048	chr9	19478290	19488290
chr9	21117927	21127927	chr9	19661383	19671383
chr9	21119719	21129719	chr9	19720793	19730793
chr9	21118084	21128084	chr9	19870869	19880869
chr9	31850607	31860607	chr9	28896668	28906668
chr9	31851631	31861631	chr9	29831056	29841056
chr9	81408292	81418292	chr9	78800908	78810908
chr9	74679469	74689469	chr9	73351336	73361336
chr9	74720292	74730292	chr9	73350659	73360659
chr9	74817863	74827863	chr9	73350777	73360777
chr9	104499044	104509044	chr9	101731458	101741458
chr9	119130619	119140619	chr9	117619981	117629981
chr9	119128363	119138363	chr9	117648728	117658728
chr9	119132221	119142221	chr9	117777845	117787845
chr9	31481779	31491779	chr9	29748343	29758343
chr9	135491906	135501906	chr9	134092972	134102972
chr9	26389197	26399197	chr9	24678064	24688064
chr9	25131496	25141496	chr9	22998493	23008493
chr9	32069906	32079906	chr9	30490098	30500098
chr9	103317582	103327582	chr9	101859216	101869216
chr9	103321554	103331554	chr9	101908995	101918995
chr9	17221222	17231222	chr9	15937832	15947832
chr9	17479113	17489113	chr9	15936659	15946659
chr9	24959535	24969535	chr9	23513391	23523391
chr9	24959339	24969339	chr9	23540238	23550238
chr9	26229508	26239508	chr9	24959895	24969895
chr9	26299394	26309394	chr9	24957214	24967214
chr9	26379860	26389860	chr9	24959361	24969361
chr9	26411416	26421416	chr9	24961721	24971721
chr9	118780061	118790061	chr9	117639690	117649690
chr9	118880741	118890741	chr9	117643248	117653248
chr9	118998635	119008635	chr9	117640076	117650076
chr9	119027705	119037705	chr9	117641486	117651486
chr9	119098324	119108324	chr9	117640499	117650499
chr9	119409118	119419118	chr9	117640820	117650820
chr9	119560465	119570465	chr9	117639699	117649699
chr9	28778563	28788563	chr9	27332412	27342412
chr9	30719946	30729946	chr9	28777834	28787834
chr9	12380103	12390103	chr9	10690438	10700438
chr9	12451803	12461803	chr9	10690779	10700779
chr9	12599905	12609905	chr9	10690064	10700064
chr9	12631990	12641990	chr9	10689442	10699442
chr9	24691555	24701555	chr9	23058127	23068127
chr9	82163248	82173248	chr9	80210702	80220702
chr9	29189654	29199654	chr9	27839340	27849340
chr9	12270175	12280175	chr9	10851995	10861995
chr9	12290275	12300275	chr9	10852093	10862093
chr9	12352344	12362344	chr9	10849828	10859828
chr9	26802074	26812074	chr9	25210427	25220427
chr9	80571228	80581228	chr9	78362002	78372002
chr9	80568983	80578983	chr9	79039634	79049634
chr9	25750135	25760135	chr9	24359671	24369671
chr9	24290209	24300209	chr9	22800814	22810814
chr9	87639426	87649426	chr9	86090160	86100160
chr9	9049426	9059426	chr9	7357479	7367479
chr9	89270866	89280866	chr9	87989156	87999156
chr9	8871829	8881829	chr9	7369340	7379340
chr9	12058114	12068114	chr9	10156751	10166751
chr9	12061035	12071035	chr9	10451946	10461946
chr9	12058902	12068902	chr9	10509529	10519529
chr9	82560872	82570872	chr9	81111280	81121280
chr9	76302015	76312015	chr9	75038241	75048241
chr9	108660623	108670623	chr9	107211174	107221174
chr9	108658619	108668619	chr9	107320652	107330652
chr9	103871465	103881465	chr9	102439354	102449354
chr9	106987896	106997896	chr9	105290321	105300321
chr9	30860220	30870220	chr9	29439552	29449552
chr9	9126313	9136313	chr9	7719171	7729171
chr9	103278381	103288381	chr9	102039091	102049091
chr9	11771661	11781661	chr9	10380105	10390105
chr9	103482059	103492059	chr9	101509905	101519905
chr9	104010573	104020573	chr9	102530125	102540125
chr9	104090584	104100584	chr9	102528199	102538199
chr9	103253010	103263010	chr9	101989936	101999936
chr9	24130610	24140610	chr9	22819969	22829969
chr9	26230317	26240317	chr9	24781409	24791409
chr9	26329906	26339906	chr9	24780782	24790782
chr9	31639014	31649014	chr9	30251272	30261272
chr9	31779109	31789109	chr9	30339264	30349264
chr9	12369413	12379413	chr9	11070831	11080831
chr9	12491554	12501554	chr9	11070419	11080419
chr9	12600722	12610722	chr9	11069284	11079284
chr9	12628521	12638521	chr9	11070395	11080395
chr9	12960894	12970894	chr9	11069841	11079841
chr9	11859515	11869515	chr9	10340668	10350668
chr9	11856861	11866861	chr9	10391173	10401173
chr9	29177664	29187664	chr9	27751625	27761625
chr9	96067841	96077841	chr9	94629322	94639322
chr9	24259550	24269550	chr9	22868470	22878470
chr9	25721003	25731003	chr9	24257215	24267215
chr9	17757558	17767558	chr9	15920956	15930956
chr9	26429246	26439246	chr9	24990611	25000611
chr9	82730940	82740940	chr9	81270651	81280651
chr9	11708541	11718541	chr9	10141701	10151701
chr9	12591424	12601424	chr9	10142249	10152249
chr9	12819476	12829476	chr9	10142378	10152378
chr9	12198436	12208436	chr9	10330145	10340145
chr9	12199146	12209146	chr9	10599271	10609271
chr9	104331283	104341283	chr9	101409987	101419987
chr9	12318572	12328572	chr9	10969651	10979651
chr9	12390265	12400265	chr9	10968685	10978685
chr9	12460528	12470528	chr9	10967690	10977690
chr9	12530606	12540606	chr9	10972240	10982240
chr9	25000065	25010065	chr9	23460388	23470388
chr9	26429652	26439652	chr9	24999115	25009115
chr9	25509603	25519603	chr9	23932033	23942033
chr9	25649195	25659195	chr9	23930391	23940391
chr9	29518606	29528606	chr9	28138580	28148580
chr9	29599666	29609666	chr9	28137694	28147694
chr9	29661227	29671227	chr9	28138211	28148211
chr9	29709257	29719257	chr9	28137827	28147827
chr9	29729181	29739181	chr9	28138331	28148331
chr9	29811013	29821013	chr9	28138464	28148464
chr9	9140358	9150358	chr9	7699629	7709629
chr9	17099636	17109636	chr9	15821293	15831293
chr9	17117090	17127090	chr9	15822271	15832271
chr9	17308921	17318921	chr9	15821581	15831581
chr9	17419704	17429704	chr9	15820300	15830300
chr9	17508670	17518670	chr9	15820325	15830325
chr9	103991739	104001739	chr9	102458337	102468337
chr9	9708461	9718461	chr9	8168615	8178615
chr9	9711142	9721142	chr9	8229043	8239043
chr9	26059995	26069995	chr9	24450482	24460482
chr9	32258050	32268050	chr9	30970471	30980471
chr9	32356962	32366962	chr9	30969844	30979844
chr9	91619699	91629699	chr9	90247609	90257609
chr9	29261316	29271316	chr9	27881508	27891508
chr9	30619836	30629836	chr9	29260571	29270571
chr9	30803021	30813021	chr9	29260270	29270270
chr9	2010407	2020407	chr9	500692	510692
chr9	76469423	76479423	chr9	74840869	74850869
chr9	103821019	103831019	chr9	102178899	102188899
chr9	103929315	103939315	chr9	102177994	102187994
chr9	82868761	82878761	chr9	81039581	81049581
chr9	82871445	82881445	chr9	81170270	81180270
chr9	14651411	14661411	chr9	13279330	13289330
chr9	14652448	14662448	chr9	13388461	13398461
chr9	11971035	11981035	chr9	10620772	10630772
chr9	12088489	12098489	chr9	10619711	10629711
chr9	12358576	12368576	chr9	10619451	10629451
chr9	12368651	12378651	chr9	10619423	10629423
chr9	12418883	12428883	chr9	10620863	10630863
chr9	29410017	29420017	chr9	28100159	28110159
chr9	29509228	29519228	chr9	28149602	28159602
chr9	103391958	103401958	chr9	101588838	101598838
chr9	103391375	103401375	chr9	101839644	101849644
chr9	11879963	11889963	chr9	10271352	10281352
chr9	11880493	11890493	chr9	10291427	10301427
chr9	29621373	29631373	chr9	28339238	28349238
chr9	29661186	29671186	chr9	28339629	28349629
chr9	29739330	29749330	chr9	28339952	28349952
chr9	31780663	31790663	chr9	29820794	29830794
chr9	31782073	31792073	chr9	30008930	30018930
chr9	132391936	132401936	chr9	130622150	130632150
chr9	12491751	12501751	chr9	11079845	11089845
chr9	12529814	12539814	chr9	10050615	10060615
chr9	12629539	12639539	chr9	11078740	11088740
chr9	12641699	12651699	chr9	11079340	11089340
chr9	14190703	14200703	chr9	12531829	12541829
chr9	31109369	31119369	chr9	29856707	29866707
chr9	31231254	31241254	chr9	29857194	29867194
chr9	31252613	31262613	chr9	29858846	29868846
chr9	31532102	31542102	chr9	29860730	29870730
chr9	31720101	31730101	chr9	29859461	29869461
chr9	32270191	32280191	chr9	29857976	29867976
chr9	26528929	26538929	chr9	22737519	22747519
chr9	83171208	83181208	chr9	81688492	81698492
chr9	135297779	135307779	chr9	133908233	133918233
chr9	119610332	119620332	chr9	117551162	117561162
chr9	119610409	119620409	chr9	117770802	117780802
chr9	119610284	119620284	chr9	118220636	118230636
chr9	13979863	13989863	chr9	12780279	12790279
chr9	104089078	104099078	chr9	102601447	102611447
chr9	104456721	104466721	chr9	102600397	102610397
chr9	107069008	107079008	chr9	105830946	105840946
chr9	108829050	108839050	chr9	107072579	107082579
chr9	26470904	26480904	chr9	24812491	24822491
chr9	103281456	103291456	chr9	101568217	101578217
chr9	103279785	103289785	chr9	101730294	101740294
chr9	103281248	103291248	chr9	101751528	101761528
chr9	103280976	103290976	chr9	101968198	101978198
chr9	104630346	104640346	chr9	103282335	103292335
chr9	82998947	83008947	chr9	81291606	81301606
chr9	12168679	12178679	chr9	10788726	10798726
chr9	12249081	12259081	chr9	10788142	10798142
chr9	12409294	12419294	chr9	10791941	10801941
chr9	25389077	25399077	chr9	23939207	23949207
chr9	25490689	25500689	chr9	23941376	23951376
chr9	26679477	26689477	chr9	23943306	23953306
chr9	12100097	12110097	chr9	10329132	10339132
chr9	12100933	12110933	chr9	10542951	10552951
chr9	31298656	31308656	chr9	29937438	29947438
chr9	32198978	32208978	chr9	29939640	29949640
chr9	21570019	21580019	chr9	19879763	19889763
chr9	80558067	80568067	chr9	78981506	78991506
chr9	82361664	82371664	chr9	80899875	80909875
chr9	96679606	96689606	chr9	95162340	95172340
chr9	9189369	9199369	chr9	7911576	7921576
chr9	74590097	74600097	chr9	73260735	73270735
chr9	74639688	74649688	chr9	73260444	73270444
chr9	74762104	74772104	chr9	73260969	73270969
chr9	91599272	91609272	chr9	90169876	90179876
chr9	91771691	91781691	chr9	90168991	90178991
chr9	26428966	26438966	chr9	25030370	25040370
chr9	12679773	12689773	chr9	11210178	11220178
chr9	30299695	30309695	chr9	28899762	28909762
chr9	31727925	31737925	chr9	30301423	30311423
chr9	74830179	74840179	chr9	73521112	73531112
chr9	14739263	14749263	chr9	12730971	12740971
chr9	12040739	12050739	chr9	10247835	10257835
chr9	25733510	25743510	chr9	24328901	24338901
chr9	26718142	26728142	chr9	24609848	24619848
chr9	26290126	26300126	chr9	24159045	24169045
chr9	4399216	4409216	chr9	2971315	2981315
chr9	4920561	4930561	chr9	2971644	2981644
chr9	103796777	103806777	chr9	102389742	102399742
chr9	103132885	103142885	chr9	101649756	101659756
chr9	24521576	24531576	chr9	23140717	23150717
chr9	25870662	25880662	chr9	24521216	24531216
chr9	31969982	31979982	chr9	29691201	29701201
chr9	31970879	31980879	chr9	29839768	29849768
chr9	135776853	135786853	chr9	134130646	134140646
chr9	11708429	11718429	chr9	9968324	9978324
chr9	11710677	11720677	chr9	10329143	10339143
chr9	11708404	11718404	chr9	10342993	10352993
chr9	31829038	31839038	chr9	30159903	30169903
chr9	31900316	31910316	chr9	30159461	30169461
chr9	80009582	80019582	chr9	78649920	78659920
chr9	80067938	80077938	chr9	78649462	78659462
chr9	17681715	17691715	chr9	16100309	16110309
chr9	17679252	17689252	chr9	16139432	16149432
chr9	19009019	19019019	chr9	17680248	17690248
chr9	19028298	19038298	chr9	17680143	17690143
chr9	29672913	29682913	chr9	28297289	28307289
chr9	29709363	29719363	chr9	28298764	28308764
chr9	103138230	103148230	chr9	101688475	101698475
chr9	103142850	103152850	chr9	101699269	101709269
chr9	103141647	103151647	chr9	101767632	101777632
chr9	104489923	104499923	chr9	103140969	103150969
chr9	104509082	104519082	chr9	103139049	103149049
chr9	104580236	104590236	chr9	103139515	103149515
chr9	79897232	79907232	chr9	78542439	78552439
chr9	81209631	81219631	chr9	79901270	79911270
chr9	24068395	24078395	chr9	22629669	22639669
chr9	24158728	24168728	chr9	22631101	22641101
chr9	80638685	80648685	chr9	79157568	79167568
chr9	82898702	82908702	chr9	80641559	80651559
chr9	12431135	12441135	chr9	10750843	10760843
chr9	12462980	12472980	chr9	10751549	10761549
chr9	12569464	12579464	chr9	10748985	10758985
chr9	135791700	135801700	chr9	134158789	134168789
chr9	21620653	21630653	chr9	19697248	19707248
chr9	25692733	25702733	chr9	24112388	24122388
chr9	12610068	12620068	chr9	11347920	11357920
chr9	118058639	118068639	chr9	116638050	116648050
chr9	119367278	119377278	chr9	118059839	118069839
chr9	126158626	126168626	chr9	124947806	124957806
chr9	104219306	104229306	chr9	102670246	102680246
chr9	116498965	116508965	chr9	115110459	115120459
chr9	31661250	31671250	chr9	29832679	29842679
chr9	31659293	31669293	chr9	30218543	30228543
chr9	32329381	32339381	chr9	29840542	29850542
chr9	32331585	32341585	chr9	30288521	30298521
chr9	96130223	96140223	chr9	94711452	94721452
chr9	12420842	12430842	chr9	10950624	10960624
chr9	12430110	12440110	chr9	10949651	10959651
chr9	12461574	12471574	chr9	10952800	10962800
chr9	82760308	82770308	chr9	81369350	81379350
chr9	136190415	136200415	chr9	134672069	134682069
chr9	9061045	9071045	chr9	7659402	7669402
chr9	18391997	18401997	chr9	16738427	16748427
chr9	31438410	31448410	chr9	29968961	29978961
chr9	31758299	31768299	chr9	29968661	29978661
chr9	31867914	31877914	chr9	29968226	29978226
chr9	32009472	32019472	chr9	30389154	30399154
chr9	126701764	126711764	chr9	125197970	125207970
chr9	12171023	12181023	chr9	10040763	10050763
chr9	79872592	79882592	chr9	78500913	78510913
chr9	25770368	25780368	chr9	24029331	24039331
chr9	9040486	9050486	chr9	7629298	7639298
chr9	9039824	9049824	chr9	7670145	7680145
chr9	32041700	32051700	chr9	30401035	30411035
chr9	80729963	80739963	chr9	78599390	78609390
chr9	26541799	26551799	chr9	25091591	25101591
chr9	26670288	26680288	chr9	25089448	25099448
chr9	134309710	134319710	chr9	133009031	133019031
chr9	85480517	85490517	chr9	84019239	84029239
chr9	104521864	104531864	chr9	102621815	102631815
chr9	17569707	17579707	chr9	15850465	15860465
chr9	21067887	21077887	chr9	19690705	19700705
chr9	29142996	29152996	chr9	27719383	27729383
chr9	29139417	29149417	chr9	27761113	27771113
chr9	29138828	29148828	chr9	27828920	27838920
chr9	120320266	120330266	chr9	118540687	118550687
chr9	104480484	104490484	chr9	102980870	102990870
chr9	104759389	104769389	chr9	102982068	102992068
chr9	136462734	136472734	chr9	134159038	134169038
chr9	17310153	17320153	chr9	15891013	15901013
chr9	17339836	17349836	chr9	15892681	15902681
chr9	17380484	17390484	chr9	15888566	15898566
chr9	17389984	17399984	chr9	15890997	15900997
chr9	17400206	17410206	chr9	15888801	15898801
chr9	17497038	17507038	chr9	15890324	15900324
chr9	17520205	17530205	chr9	15888178	15898178
chr9	82828685	82838685	chr9	80718665	80728665
chr9	26339953	26349953	chr9	24441342	24451342
chr9	26880464	26890464	chr9	25260618	25270618
chr9	9452570	9462570	chr9	7953288	7963288
chr9	32356759	32366759	chr9	30739926	30749926
chr9	32356884	32366884	chr9	30759657	30769657
chr9	32360494	32370494	chr9	30840408	30850408
chr9	32357808	32367808	chr9	30929883	30939883
chr9	33817592	33827592	chr9	31979416	31989416
chr9	80782248	80792248	chr9	79008457	79018457
chr9	76263012	76273012	chr9	74978715	74988715
chr9	32869469	32879469	chr9	31229800	31239800
chr9	80099618	80109618	chr9	78591711	78601711
chr9	80100493	80110493	chr9	78689288	78699288
chr9	82331035	82341035	chr9	80097516	80107516
chr9	11618168	11628168	chr9	9981896	9991896
chr9	11620580	11630580	chr9	10129808	10139808
chr9	14781031	14791031	chr9	13401184	13411184
chr9	12350603	12360603	chr9	10030755	10040755
chr9	12350094	12360094	chr9	10051540	10061540
chr9	12350334	12360334	chr9	10249755	10259755
chr9	12350262	12360262	chr9	10362718	10372718
chr9	12348400	12358400	chr9	10671144	10681144
chr9	12352859	12362859	chr9	10798424	10808424
chr9	12351970	12361970	chr9	10836956	10846956
chr9	12347767	12357767	chr9	10938165	10948165
chr9	12347980	12357980	chr9	11002441	11012441
chr9	25628139	25638139	chr9	24211088	24221088
chr9	82917842	82927842	chr9	81712086	81722086
chr9	83178080	83188080	chr9	81710395	81720395
chr9	104172524	104182524	chr9	102779552	102789552
chr9	32230943	32240943	chr9	29750508	29760508
chr9	32230389	32240389	chr9	30359572	30369572
chr9	82389086	82399086	chr9	80580234	80590234
chr9	82389548	82399548	chr9	80880942	80890942
chr9	4179350	4189350	chr9	2920089	2930089
chr9	24651712	24661712	chr9	23219111	23229111
chr9	107251467	107261467	chr9	105880973	105890973
chr9	14601333	14611333	chr9	13080492	13090492
chr9	104748320	104758320	chr9	101391524	101401524
chr9	104749793	104759793	chr9	103080723	103090723
chr9	80590411	80600411	chr9	78509182	78519182
chr9	12368075	12378075	chr9	11059434	11069434
chr9	12628653	12638653	chr9	11059819	11069819
chr9	25350045	25360045	chr9	24051713	24061713
chr9	25591404	25601404	chr9	24098547	24108547
chr9	25592602	25602602	chr9	24119487	24129487
chr9	25590193	25600193	chr9	24141277	24151277
chr9	30692330	30702330	chr9	28831135	28841135
chr9	30690696	30700696	chr9	29151159	29161159
chr9	30690585	30700585	chr9	29330552	29340552
chr9	76320583	76330583	chr9	75078600	75088600
chr9	135981916	135991916	chr9	133701358	133711358
chr9	76688432	76698432	chr9	75229947	75239947
chr9	9739650	9749650	chr9	7931307	7941307
chr9	12367820	12377820	chr9	10890878	10900878
chr9	82916815	82926815	chr9	81332014	81342014
chr9	82919567	82929567	chr9	81499296	81509296
chr9	82919625	82929625	chr9	81529994	81539994
chr9	82919749	82929749	chr9	81560452	81570452
chr9	82917801	82927801	chr9	81609317	81619317
chr9	108619584	108629584	chr9	107400834	107410834
chr9	108629376	108639376	chr9	107399936	107409936
chr9	108737662	108747662	chr9	107399760	107409760
chr9	108829307	108839307	chr9	107399064	107409064
chr9	108868860	108878860	chr9	107398432	107408432
chr9	108988874	108998874	chr9	107400515	107410515
chr9	30087923	30097923	chr9	28367203	28377203
chr9	30089238	30099238	chr9	28649523	28659523
chr9	31089151	31099151	chr9	29799816	29809816
chr9	31670709	31680709	chr9	30091206	30101206
chr9	32339719	32349719	chr9	30090256	30100256
chr9	12089920	12099920	chr9	10588688	10598688
chr9	12289206	12299206	chr9	10590226	10600226
chr9	12411534	12421534	chr9	10588749	10598749
chr9	9548726	9558726	chr9	7838912	7848912
chr9	96081033	96091033	chr9	94809879	94819879
chr9	12380389	12390389	chr9	10498994	10508994
chr9	12391117	12401117	chr9	10498713	10508713
chr9	12439228	12449228	chr9	10497046	10507046
chr9	12460593	12470593	chr9	10498923	10508923
chr9	12491188	12501188	chr9	10500668	10510668
chr9	12619436	12629436	chr9	10499959	10509959
chr9	12761426	12771426	chr9	10499606	10509606
chr9	30909110	30919110	chr9	29499504	29509504
chr9	120168227	120178227	chr9	118210769	118220769
chr9	120168976	120178976	chr9	118410895	118420895
chr9	96130349	96140349	chr9	94641078	94651078
chr9	96228993	96238993	chr9	94639948	94649948
chr9	83649823	83659823	chr9	81618760	81628760
chr9	25878071	25888071	chr9	24338709	24348709
chr9	28999834	29009834	chr9	27669571	27679571
chr9	4451813	4461813	chr9	2879082	2889082
chr9	8551732	8561732	chr9	7061673	7071673
chr9	8910708	8920708	chr9	7057508	7067508
chr9	104150020	104160020	chr9	102701798	102711798
chr9	103201118	103211118	chr9	101870362	101880362
chr9	103269425	103279425	chr9	101872192	101882192
chr9	103310315	103320315	chr9	101869919	101879919
chr9	17269666	17279666	chr9	15979178	15989178
chr9	17458548	17468548	chr9	15979368	15989368
chr9	17516373	17526373	chr9	15978557	15988557
chr9	17688065	17698065	chr9	15978762	15988762
chr9	17832169	17842169	chr9	15977579	15987579
chr9	104010033	104020033	chr9	101690342	101700342
chr9	104009557	104019557	chr9	101850734	101860734
chr9	104011051	104021051	chr9	102050931	102060931
chr9	9149578	9159578	chr9	7629854	7639854
chr9	31238229	31248229	chr9	29853729	29863729
chr9	31267866	31277866	chr9	29848141	29858141
chr9	31298194	31308194	chr9	29848075	29858075
chr9	31709430	31719430	chr9	29851670	29861670
chr9	85699862	85709862	chr9	84420182	84430182
chr9	17370256	17380256	chr9	15931309	15941309
chr9	17441384	17451384	chr9	15929498	15939498
chr9	17470352	17480352	chr9	15930255	15940255
chr9	25178757	25188757	chr9	23828016	23838016
chr9	25542177	25552177	chr9	23828354	23838354
chr9	74798937	74808937	chr9	73156556	73166556
chr9	74801010	74811010	chr9	73461869	73471869
chr9	120026993	120036993	chr9	117609403	117619403
chr9	120030478	120040478	chr9	118801292	118811292
chr9	32340660	32350660	chr9	30510804	30520804
chr9	31698369	31708369	chr9	30208730	30218730
chr9	31700254	31710254	chr9	30428468	30438468
chr9	24819750	24829750	chr9	23319755	23329755
chr9	31437622	31447622	chr9	29839762	29849762
chr9	103790074	103800074	chr9	101760253	101770253
chr9	82608249	82618249	chr9	80951357	80961357
chr9	82608097	82618097	chr9	81190187	81200187
chr9	82609043	82619043	chr9	81239712	81249712
chr9	120088785	120098785	chr9	118568848	118578848
chr9	120137318	120147318	chr9	118569269	118579269
chr9	120320835	120330835	chr9	118568092	118578092
chr9	87799009	87809009	chr9	86418853	86428853
chr9	88836870	88846870	chr9	87138941	87148941
chr9	103270440	103280440	chr9	101501044	101511044
chr9	103270318	103280318	chr9	101619279	101629279
chr9	103266994	103276994	chr9	101709133	101719133
chr9	103267045	103277045	chr9	101748829	101758829
chr9	103267985	103277985	chr9	101920675	101930675
chr9	91400142	91410142	chr9	90120091	90130091
chr9	89241117	89251117	chr9	87689078	87699078
chr9	21069259	21079259	chr9	19729221	19739221
chr9	21089548	21099548	chr9	19729614	19739614
chr9	9200612	9210612	chr9	7831899	7841899
chr9	9210561	9220561	chr9	7833408	7843408
chr9	9900664	9910664	chr9	7830077	7840077
chr9	12498090	12508090	chr9	10100001	10110001
chr9	12496574	12506574	chr9	10549963	10559963
chr9	12498985	12508985	chr9	10628474	10638474
chr9	12499949	12509949	chr9	10659303	10669303
chr9	12501488	12511488	chr9	10709687	10719687
chr9	12498754	12508754	chr9	10729499	10739499
chr9	12499753	12509753	chr9	11000178	11010178
chr9	14249147	14259147	chr9	12496952	12506952
chr9	24628585	24638585	chr9	23170349	23180349
chr9	26161035	26171035	chr9	24626371	24636371
chr9	29749153	29759153	chr9	28311112	28321112
chr9	119418273	119428273	chr9	118188668	118198668
chr9	29120066	29130066	chr9	27538625	27548625
chr9	29120757	29130757	chr9	27699560	27709560
chr9	29122815	29132815	chr9	27767290	27777290
chr9	9961151	9971151	chr9	8338655	8348655
chr9	9961333	9971333	chr9	8410555	8420555
chr9	9962589	9972589	chr9	8548790	8558790
chr9	12190144	12200144	chr9	9962045	9972045
chr9	12409678	12419678	chr9	9960439	9970439
chr9	29840066	29850066	chr9	28397172	28407172
chr9	29982084	29992084	chr9	28501351	28511351
chr9	17978285	17988285	chr9	15839104	15849104
chr9	129930288	129940288	chr9	128449361	128459361
chr9	25792272	25802272	chr9	24348511	24358511
chr9	82940350	82950350	chr9	81131108	81141108
chr9	82942635	82952635	chr9	81510411	81520411
chr9	82939995	82949995	chr9	81530503	81540503
chr9	108821658	108831658	chr9	107521176	107531176
chr9	31794167	31804167	chr9	30179116	30189116
chr9	31828321	31838321	chr9	30180364	30190364
chr9	31912654	31922654	chr9	30177534	30187534
chr9	32369903	32379903	chr9	30180869	30190869
chr9	85670298	85680298	chr9	84429171	84439171
chr9	5481322	5491322	chr9	3890119	3900119
chr9	8999023	9009023	chr9	5483676	5493676
chr9	12382949	12392949	chr9	11029335	11039335
chr9	12460063	12470063	chr9	11028563	11038563
chr9	29608494	29618494	chr9	28171121	28181121
chr9	29689639	29699639	chr9	28171090	28181090
chr9	29711041	29721041	chr9	28168579	28178579
chr9	28979173	28989173	chr9	27231175	27241175
chr9	108838422	108848422	chr9	107318904	107328904
chr9	8660194	8670194	chr9	6789347	6799347
chr9	108088613	108098613	chr9	106048199	106058199
chr9	107249847	107259847	chr9	105830423	105840423
chr9	107249691	107259691	chr9	105849993	105859993
chr9	108880925	108890925	chr9	107249025	107259025
chr9	108949550	108959550	chr9	107248097	107258097
chr9	30380593	30390593	chr9	28800761	28810761
chr9	31680122	31690122	chr9	30382018	30392018
chr9	31791363	31801363	chr9	30380185	30390185
chr9	103663368	103673368	chr9	101700073	101710073
chr9	103658783	103668783	chr9	101761590	101771590
chr9	107101301	107111301	chr9	105871311	105881311
chr9	108718301	108728301	chr9	107098020	107108020
chr9	5740569	5750569	chr9	3989429	3999429
chr9	12049754	12059754	chr9	10660100	10670100
chr9	12258589	12268589	chr9	10659621	10669621
chr9	12431376	12441376	chr9	10660822	10670822
chr9	12460591	12470591	chr9	10661856	10671856
chr9	12578043	12588043	chr9	10656755	10666755
chr9	9298792	9308792	chr9	7908890	7918890
chr9	14760544	14770544	chr9	13091098	13101098
chr9	14811529	14821529	chr9	13092368	13102368
chr9	95948981	95958981	chr9	94590717	94600717
chr9	120278734	120288734	chr9	118799343	118809343
chr9	4251137	4261137	chr9	2901063	2911063
chr9	9660007	9670007	chr9	7990894	8000894
chr9	81399134	81409134	chr9	80091557	80101557
chr9	82808859	82818859	chr9	80093248	80103248
chr9	82959872	82969872	chr9	80428586	80438586
chr9	37772101	37782101	chr9	36348031	36358031
chr9	31249770	31259770	chr9	29709014	29719014
chr9	31061412	31071412	chr9	29048157	29058157
chr9	96200506	96210506	chr9	94701395	94711395
chr9	82970800	82980800	chr9	81207844	81217844
chr9	17311294	17321294	chr9	15719189	15729189
chr9	17712093	17722093	chr9	15721442	15731442
chr9	108718862	108728862	chr9	107110247	107120247
chr9	108720191	108730191	chr9	107266935	107276935
chr9	108718384	108728384	chr9	107437371	107447371
chr9	31559078	31569078	chr9	29690881	29700881
chr9	9921182	9931182	chr9	7910490	7920490
chr9	91658431	91668431	chr9	90180553	90190553
chr9	9802120	9812120	chr9	8379616	8389616
chr9	10710430	10720430	chr9	8380164	8390164
chr9	12079564	12089564	chr9	10371875	10381875
chr9	32262230	32272230	chr9	30830631	30840631
chr9	11680037	11690037	chr9	10069489	10079489
chr9	11680370	11690370	chr9	10177787	10187787
chr9	30661678	30671678	chr9	28688096	28698096
chr9	30661011	30671011	chr9	28960833	28970833
chr9	32319298	32329298	chr9	30660618	30670618
chr9	84761299	84771299	chr9	83210598	83220598
chr9	14409633	14419633	chr9	12800188	12810188
chr9	14410871	14420871	chr9	12938790	12948790
chr9	14412355	14422355	chr9	13099955	13109955
chr9	30521708	30531708	chr9	28447403	28457403
chr9	31889612	31899612	chr9	30519979	30529979
chr9	32298536	32308536	chr9	30520076	30530076
chr9	104340418	104350418	chr9	102011044	102021044
chr9	104339639	104349639	chr9	102700204	102710204
chr9	82631202	82641202	chr9	81111289	81121289
chr9	120060283	120070283	chr9	118450421	118460421
chr9	89080809	89090809	chr9	87607787	87617787
chr9	117538865	117548865	chr9	115312042	115322042
chr9	23562164	23572164	chr9	22290278	22300278
chr9	24488519	24498519	chr9	22291425	22301425
chr9	21020813	21030813	chr9	19639325	19649325
chr9	31668845	31678845	chr9	30219238	30229238
chr9	31721288	31731288	chr9	30219311	30229311
chr9	108821657	108831657	chr9	107578602	107588602
chr9	17408050	17418050	chr9	15839966	15849966
chr9	17411248	17421248	chr9	15850811	15860811
chr9	11640728	11650728	chr9	10290158	10300158
chr9	11649181	11659181	chr9	10289838	10299838
chr9	11789688	11799688	chr9	10291552	10301552
chr9	12389018	12399018	chr9	10289114	10299114
chr9	12399311	12409311	chr9	10291061	10301061
chr9	12478371	12488371	chr9	10289986	10299986
chr9	12491257	12501257	chr9	10290587	10300587
chr9	12569870	12579870	chr9	10289161	10299161
chr9	12589431	12599431	chr9	10288150	10298150
chr9	80438861	80448861	chr9	79130546	79140546
chr9	104668541	104678541	chr9	102940336	102950336
chr9	104669695	104679695	chr9	103049620	103059620
chr9	104670283	104680283	chr9	103259427	103269427
chr9	120079633	120089633	chr9	118560387	118570387
chr9	120081375	120091375	chr9	118609287	118619287
chr9	79789146	79799146	chr9	78438140	78448140
chr9	82500196	82510196	chr9	81170496	81180496
chr9	4139892	4149892	chr9	2764298	2774298
chr9	108740402	108750402	chr9	107449497	107459497
chr9	108851001	108861001	chr9	107449686	107459686
chr9	108880485	108890485	chr9	107448148	107458148
chr9	108960503	108970503	chr9	107450791	107460791
chr9	24378641	24388641	chr9	22069978	22079978
chr9	24089753	24099753	chr9	22279897	22289897
chr9	25578988	25588988	chr9	24089924	24099924
chr9	26030846	26040846	chr9	24360829	24370829
chr9	31677911	31687911	chr9	28699609	28709609
chr9	31678187	31688187	chr9	29899147	29909147
chr9	31678715	31688715	chr9	30228958	30238958
chr9	25219597	25229597	chr9	23870139	23880139
chr9	25690975	25700975	chr9	23870258	23880258
chr9	25878803	25888803	chr9	24129098	24139098
chr9	25878953	25888953	chr9	24250438	24260438
chr9	25880220	25890220	chr9	24310079	24320079
chr9	10579805	10589805	chr9	5692386	5702386
chr9	12122262	12132262	chr9	10581092	10591092
chr9	12480067	12490067	chr9	10579256	10589256
chr9	31907962	31917962	chr9	29459018	29469018
chr9	17331666	17341666	chr9	15860790	15870790
chr9	17372002	17382002	chr9	15861119	15871119
chr9	17379647	17389647	chr9	15861728	15871728
chr9	17439998	17449998	chr9	15860876	15870876
chr9	17458092	17468092	chr9	15861713	15871713
chr9	17468787	17478787	chr9	15861453	15871453
chr9	17481945	17491945	chr9	15858461	15868461
chr9	9397469	9407469	chr9	8149057	8159057
chr9	25490085	25500085	chr9	23949700	23959700
chr9	25608253	25618253	chr9	23950342	23960342
chr9	25659181	25669181	chr9	23950101	23960101
chr9	17369188	17379188	chr9	16118462	16128462
chr9	17516750	17526750	chr9	16122228	16132228
chr9	17743264	17753264	chr9	16120389	16130389
chr9	17991056	18001056	chr9	16118593	16128593
chr9	17999047	18009047	chr9	16121418	16131418
chr9	26370849	26380849	chr9	24398707	24408707
chr9	28270321	28280321	chr9	26760234	26770234
chr9	29750508	29760508	chr9	28270026	28280026
chr9	82309111	82319111	chr9	80858685	80868685
chr9	9869054	9879054	chr9	8222327	8232327
chr9	21107687	21117687	chr9	19698026	19708026
chr9	31711481	31721481	chr9	29818314	29828314
chr9	31709878	31719878	chr9	30079389	30089389
chr9	31710511	31720511	chr9	30140543	30150543
chr9	80759133	80769133	chr9	78876595	78886595
chr9	14691685	14701685	chr9	13169314	13179314
chr9	104129197	104139197	chr9	102490192	102500192
chr9	91230117	91240117	chr9	89821778	89831778
chr9	18047533	18057533	chr9	15972232	15982232
chr9	12259981	12269981	chr9	10839081	10849081
chr9	12360331	12370331	chr9	10839836	10849836
chr9	12412368	12422368	chr9	10840203	10850203
chr9	12430067	12440067	chr9	10840231	10850231
chr9	12440830	12450830	chr9	10840931	10850931
chr9	12488851	12498851	chr9	10840273	10850273
chr9	12539648	12549648	chr9	10837685	10847685
chr9	12579285	12589285	chr9	10841607	10851607
chr9	12590667	12600667	chr9	10839615	10849615
chr9	12639536	12649536	chr9	10838471	10848471
chr9	17368885	17378885	chr9	15880236	15890236
chr9	107308904	107318904	chr9	104959517	104969517
chr9	108778977	108788977	chr9	107310111	107320111
chr9	108881391	108891391	chr9	107309824	107319824
chr9	108888649	108898649	chr9	107310494	107320494
chr9	126690136	126700136	chr9	124031811	124041811
chr9	17330565	17340565	chr9	15691355	15701355
chr9	17330260	17340260	chr9	15999067	16009067
chr9	17330091	17340091	chr9	16010052	16020052
chr9	29288146	29298146	chr9	27449548	27459548
chr9	29288676	29298676	chr9	27661392	27671392
chr9	29690705	29700705	chr9	27729039	27739039
chr9	31580419	31590419	chr9	30196194	30206194
chr9	31761312	31771312	chr9	30200359	30210359
chr9	32239842	32249842	chr9	30200512	30210512
chr9	32269691	32279691	chr9	30200159	30210159
chr9	10158587	10168587	chr9	8681095	8691095
chr9	118991058	119001058	chr9	117601412	117611412
chr9	119121234	119131234	chr9	117600168	117610168
chr9	119340880	119350880	chr9	117601105	117611105
chr9	119479594	119489594	chr9	117598425	117608425
chr9	119957241	119967241	chr9	117601074	117611074
chr9	119988867	119998867	chr9	117600516	117610516
chr9	74642498	74652498	chr9	73201392	73211392
chr9	74728230	74738230	chr9	73197375	73207375
chr9	77648923	77658923	chr9	70251147	70261147
chr9	83501275	83511275	chr9	82139274	82149274
chr9	17498584	17508584	chr9	15950110	15960110
chr9	17498942	17508942	chr9	16101533	16111533
chr9	17500602	17510602	chr9	16211637	16221637
chr9	17501725	17511725	chr9	16240846	16250846
chr9	18910689	18920689	chr9	17500574	17510574
chr9	124341432	124351432	chr9	122140412	122150412
chr9	29530770	29540770	chr9	27672031	27682031
chr9	103949061	103959061	chr9	101737656	101747656
chr9	87629079	87639079	chr9	86111996	86121996
chr9	103078692	103088692	chr9	101652101	101662101
chr9	103311053	103321053	chr9	101648353	101658353
chr9	83460694	83470694	chr9	81806670	81816670
chr9	81470771	81480771	chr9	79989401	79999401
chr9	104449022	104459022	chr9	101779356	101789356
chr9	104451663	104461663	chr9	102659145	102669145
chr9	8160539	8170539	chr9	6359267	6369267
chr9	104579338	104589338	chr9	102090205	102100205
chr9	12541641	12551641	chr9	11123089	11133089
chr9	12449676	12459676	chr9	11099184	11109184
chr9	12478221	12488221	chr9	11100301	11110301
chr9	12592408	12602408	chr9	11099930	11109930
chr9	12641075	12651075	chr9	11099075	11109075
chr9	104640515	104650515	chr9	101743126	101753126
chr9	21001084	21011084	chr9	19431295	19441295
chr9	32312446	32322446	chr9	29871235	29881235
chr9	32311724	32321724	chr9	30411904	30421904
chr9	32313701	32323701	chr9	30809304	30819304
chr9	12049508	12059508	chr9	10119664	10129664
chr9	12220937	12230937	chr9	10122578	10132578
chr9	12400796	12410796	chr9	10120954	10130954
chr9	12539017	12549017	chr9	10118639	10128639
chr9	12457488	12467488	chr9	10411791	10421791
chr9	12620456	12630456	chr9	10409877	10419877
chr9	12658023	12668023	chr9	10410640	10420640
chr9	12799629	12809629	chr9	10409465	10419465
chr9	82540530	82550530	chr9	80769675	80779675
chr9	83537691	83547691	chr9	82040308	82050308
chr9	17460023	17470023	chr9	16009295	16019295
chr9	17458100	17468100	chr9	16050208	16060208
chr9	17459561	17469561	chr9	16071362	16081362
chr9	17457232	17467232	chr9	16089385	16099385
chr9	79767025	79777025	chr9	78411767	78421767
chr9	12410059	12420059	chr9	10098396	10108396
chr9	26580310	26590310	chr9	25178951	25188951
chr9	30000525	30010525	chr9	28571118	28581118
chr9	31531036	31541036	chr9	30000213	30010213
chr9	31791630	31801630	chr9	30000086	30010086
chr9	31797563	31807563	chr9	30001820	30011820
chr9	25340633	25350633	chr9	23899113	23909113
chr9	86070050	86080050	chr9	84409884	84419884
chr9	12631997	12641997	chr9	11172673	11182673
chr9	136088517	136098517	chr9	133650477	133660477
chr9	25597184	25607184	chr9	24141533	24151533
chr9	29229571	29239571	chr9	27628786	27638786
chr9	104691194	104701194	chr9	102450592	102460592
chr9	104690048	104700048	chr9	103312299	103322299
chr9	11740186	11750186	chr9	10360341	10370341
chr9	11869074	11879074	chr9	10359182	10369182
chr9	12120706	12130706	chr9	10359498	10369498
chr9	12402130	12412130	chr9	10361349	10371349
chr9	12450194	12460194	chr9	10360949	10370949
chr9	12491239	12501239	chr9	10360362	10370362
chr9	12641157	12651157	chr9	10360200	10370200
chr9	108631459	108641459	chr9	107338942	107348942
chr9	108829880	108839880	chr9	107340011	107350011
chr9	108886794	108896794	chr9	107338475	107348475
chr9	83040432	83050432	chr9	81450202	81460202
chr9	135490046	135500046	chr9	134019998	134029998
chr9	4481946	4491946	chr9	2861087	2871087
chr9	29221115	29231115	chr9	27652509	27662509
chr9	29240375	29250375	chr9	27651975	27661975
chr9	31951178	31961178	chr9	30230365	30240365
chr9	31639125	31649125	chr9	29730001	29740001
chr9	76699455	76709455	chr9	75080034	75090034
chr9	14438705	14448705	chr9	12879267	12889267
chr9	21070089	21080089	chr9	19678388	19688388
chr9	82090486	82100486	chr9	80303165	80313165
chr9	28528820	28538820	chr9	26970412	26980412
chr9	29501229	29511229	chr9	28099742	28109742
chr9	29511602	29521602	chr9	27821855	27831855
chr9	29630279	29640279	chr9	28097053	28107053
chr9	31020647	31030647	chr9	29511432	29521432
chr9	32078969	32088969	chr9	29169741	29179741
chr9	12259465	12269465	chr9	10210654	10220654
chr9	12257756	12267756	chr9	10280930	10290930
chr9	12262405	12272405	chr9	10369712	10379712
chr9	12260975	12270975	chr9	10450561	10460561
chr9	12260514	12270514	chr9	10819763	10829763
chr9	19049219	19059219	chr9	15498570	15508570
chr9	31790327	31800327	chr9	29628794	29638794
chr9	31790158	31800158	chr9	29830021	29840021
chr9	31790624	31800624	chr9	29961628	29971628
chr9	31789162	31799162	chr9	30048352	30058352
chr9	31789648	31799648	chr9	30260782	30270782
chr9	126288806	126298806	chr9	124789891	124799891
chr9	17481474	17491474	chr9	15780490	15790490
chr9	17890846	17900846	chr9	15780969	15790969
chr9	103260591	103270591	chr9	101699172	101709172
chr9	103261174	103271174	chr9	101800441	101810441
chr9	108632243	108642243	chr9	107151459	107161459
chr9	9908286	9918286	chr9	8131308	8141308
chr9	31340989	31350989	chr9	29819415	29829415
chr9	31419114	31429114	chr9	29820529	29830529
chr9	31470871	31480871	chr9	29820986	29830986
chr9	31671961	31681961	chr9	29819721	29829721
chr9	31760592	31770592	chr9	29819630	29829630
chr9	30821699	30831699	chr9	29240096	29250096
chr9	30821265	30831265	chr9	29299473	29309473
chr9	10010095	10020095	chr9	5630622	5640622
chr9	11341409	11351409	chr9	10009768	10019768
chr9	11551035	11561035	chr9	10006531	10016531
chr9	116520869	116530869	chr9	115078737	115088737
chr9	119901155	119911155	chr9	118287587	118297587
chr9	9610763	9620763	chr9	7601039	7611039
chr9	103729283	103739283	chr9	102011503	102021503
chr9	104740819	104750819	chr9	102010065	102020065
chr9	12020135	12030135	chr9	10451224	10461224
chr9	25200608	25210608	chr9	23819627	23829627
chr9	25389588	25399588	chr9	23820662	23830662
chr9	25567760	25577760	chr9	23819647	23829647
chr9	14758743	14768743	chr9	13247865	13257865
chr9	80710819	80720819	chr9	78930204	78940204
chr9	82179501	82189501	chr9	80710181	80720181
chr9	82459953	82469953	chr9	80710103	80720103
chr9	82661098	82671098	chr9	80490515	80500515
chr9	31830832	31840832	chr9	29799729	29809729
chr9	31832150	31842150	chr9	29878910	29888910
chr9	31830751	31840751	chr9	30009448	30019448
chr9	31829346	31839346	chr9	30140983	30150983
chr9	31830542	31840542	chr9	30351612	30361612
chr9	126329161	126339161	chr9	124947731	124957731
chr9	14727945	14737945	chr9	13347852	13357852
chr9	7638382	7648382	chr9	6168841	6178841
chr9	104060715	104070715	chr9	101697818	101707818
chr9	104059077	104069077	chr9	101738571	101748571
chr9	104741331	104751331	chr9	103031487	103041487
chr9	106940608	106950608	chr9	103030812	103040812
chr9	75569417	75579417	chr9	74240894	74250894
chr9	105618893	105628893	chr9	104159198	104169198
chr9	120260990	120270990	chr9	117572668	117582668
chr9	120259364	120269364	chr9	117709208	117719208
chr9	83010926	83020926	chr9	81420828	81430828
chr9	83019931	83029931	chr9	81419615	81429615
chr9	83081148	83091148	chr9	81419509	81429509
chr9	83141941	83151941	chr9	81420084	81430084
chr9	26369684	26379684	chr9	24700294	24710294
chr9	26368588	26378588	chr9	24879303	24889303
chr9	26368538	26378538	chr9	24969642	24979642
chr9	12608569	12618569	chr9	10031152	10041152
chr9	12608413	12618413	chr9	10310880	10320880
chr9	12610360	12620360	chr9	10828490	10838490
chr9	12609416	12619416	chr9	11138444	11148444
chr9	12379897	12389897	chr9	10548995	10558995
chr9	12381717	12391717	chr9	10629700	10639700
chr9	12379794	12389794	chr9	10829370	10839370
chr9	104661593	104671593	chr9	102821763	102831763
chr9	103310137	103320137	chr9	101788439	101798439
chr9	103311653	103321653	chr9	101799064	101809064
chr9	104507714	104517714	chr9	102700720	102710720
chr9	26308223	26318223	chr9	24618878	24628878
chr9	26309248	26319248	chr9	24720724	24730724
chr9	12272208	12282208	chr9	10041222	10051222
chr9	12271056	12281056	chr9	10188941	10198941
chr9	12271832	12281832	chr9	10800471	10810471
chr9	12268266	12278266	chr9	10910699	10920699
chr9	81510617	81520617	chr9	80149645	80159645
chr9	109702945	109712945	chr9	108210124	108220124
chr9	31798068	31808068	chr9	30262924	30272924
chr9	20998063	21008063	chr9	19369285	19379285
chr9	26299986	26309986	chr9	24809810	24819810
chr9	26299164	26309164	chr9	24828691	24838691
chr9	104192351	104202351	chr9	101980525	101990525
chr9	91661359	91671359	chr9	89732489	89742489
chr9	91661429	91671429	chr9	90251209	90261209
chr9	74229387	74239387	chr9	72882337	72892337
chr9	12408641	12418641	chr9	10539427	10549427
chr9	12440659	12450659	chr9	10541932	10551932
chr9	12592796	12602796	chr9	10540247	10550247
chr9	12669476	12679476	chr9	10541495	10551495
chr9	20758063	20768063	chr9	19462917	19472917
chr9	80831099	80841099	chr9	79310266	79320266
chr9	80829820	80839820	chr9	79359646	79369646
chr9	82801501	82811501	chr9	80830003	80840003
chr9	120349415	120359415	chr9	118268798	118278798
chr9	31500413	31510413	chr9	29590740	29600740
chr9	31499387	31509387	chr9	29910383	29920383
chr9	31498974	31508974	chr9	29920496	29930496
chr9	9010059	9020059	chr9	7639490	7649490
chr9	120320309	120330309	chr9	118170606	118180606
chr9	83497818	83507818	chr9	81839997	81849997
chr9	103332341	103342341	chr9	101589913	101599913
chr9	103330825	103340825	chr9	101691278	101701278
chr9	106548318	106558318	chr9	104588775	104598775
chr9	9980323	9990323	chr9	8120598	8130598
chr9	11410469	11420469	chr9	9979070	9989070
chr9	11599121	11609121	chr9	9979729	9989729
chr9	11829791	11839791	chr9	9979730	9989730
chr9	11990096	12000096	chr9	9979916	9989916
chr9	12239573	12249573	chr9	9978227	9988227
chr9	12540376	12550376	chr9	9977705	9987705
chr9	107301131	107311131	chr9	105871027	105881027
chr9	104110737	104120737	chr9	102729897	102739897
chr9	104369568	104379568	chr9	102728556	102738556
chr9	29088435	29098435	chr9	27379041	27389041
chr9	24290591	24300591	chr9	22263300	22273300
chr9	25428117	25438117	chr9	23900456	23910456
chr9	25437124	25447124	chr9	23900193	23910193
chr9	25719782	25729782	chr9	23897328	23907328
chr9	25737061	25747061	chr9	24291160	24301160
chr9	26061278	26071278	chr9	23898211	23908211
chr9	26200008	26210008	chr9	24290220	24300220
chr9	31490065	31500065	chr9	29899147	29909147
chr9	31487995	31497995	chr9	29909999	29919999
chr9	12451392	12461392	chr9	10709596	10719596
chr9	12601836	12611836	chr9	10708836	10718836
chr9	74788247	74798247	chr9	73330302	73340302
chr9	74790060	74800060	chr9	73438799	73448799
chr9	82968712	82978712	chr9	81329804	81339804
chr9	74557849	74567849	chr9	73058647	73068647
chr9	12480159	12490159	chr9	10198150	10208150
chr9	12481304	12491304	chr9	10210930	10220930
chr9	12482143	12492143	chr9	10328953	10338953
chr9	12479996	12489996	chr9	10351080	10361080
chr9	12479687	12489687	chr9	10871844	10881844
chr9	12480555	12490555	chr9	10918871	10928871
chr9	12479717	12489717	chr9	11152238	11162238
chr9	8639622	8649622	chr9	6650558	6660558
chr9	74709970	74719970	chr9	72968850	72978850
chr9	74711188	74721188	chr9	73230743	73240743
chr9	74710726	74720726	chr9	73410099	73420099
chr9	24859221	24869221	chr9	23171302	23181302
chr9	24860883	24870883	chr9	23561768	23571768
chr9	26259548	26269548	chr9	24860447	24870447
chr9	82841112	82851112	chr9	80367839	80377839
chr9	31030098	31040098	chr9	29239028	29249028
chr9	31030078	31040078	chr9	29657903	29667903
chr9	82588805	82598805	chr9	80928296	80938296
chr9	82591146	82601146	chr9	81117601	81127601
chr9	73301742	73311742	chr9	71070104	71080104
chr9	107029660	107039660	chr9	105640584	105650584
chr9	107092333	107102333	chr9	105640156	105650156
chr9	118911635	118921635	chr9	117580024	117590024
chr9	12578527	12588527	chr9	10000912	10010912
chr9	12579431	12589431	chr9	10269420	10279420
chr9	12581109	12591109	chr9	10319762	10329762
chr9	12581387	12591387	chr9	10799274	10809274
chr9	12578663	12588663	chr9	10868630	10878630
chr9	26320902	26330902	chr9	24708650	24718650
chr9	135050919	135060919	chr9	133367884	133377884
chr9	18181717	18191717	chr9	16421025	16431025
chr9	103770294	103780294	chr9	101799282	101809282
chr9	29779761	29789761	chr9	27981133	27991133
chr9	29782536	29792536	chr9	28159267	28169267
chr9	31410333	31420333	chr9	29781119	29791119
chr9	31739950	31749950	chr9	29782333	29792333
chr9	31761178	31771178	chr9	29781692	29791692
chr9	31809621	31819621	chr9	29780711	29790711
chr9	31809143	31819143	chr9	30189052	30199052
chr9	31910598	31920598	chr9	29780861	29790861
chr9	25078951	25088951	chr9	23449372	23459372
chr9	76567836	76577836	chr9	74868862	74878862
chr9	12191565	12201565	chr9	10051398	10061398
chr9	81228933	81238933	chr9	79530890	79540890
chr9	82799398	82809398	chr9	81228977	81238977
chr9	135550248	135560248	chr9	133842118	133852118
chr9	12249565	12259565	chr9	10029584	10039584
chr9	12248231	12258231	chr9	10218838	10228838
chr9	12249366	12259366	chr9	10799478	10809478
chr9	107228149	107238149	chr9	105691433	105701433
chr9	118931054	118941054	chr9	117570776	117580776
chr9	29689590	29699590	chr9	28130579	28140579
chr9	29748502	29758502	chr9	28128735	28138735
chr9	29788779	29798779	chr9	28128626	28138626
chr9	31979259	31989259	chr9	29070549	29080549
chr9	31977546	31987546	chr9	29588076	29598076
chr9	91069370	91079370	chr9	89650768	89660768
chr9	90860586	90870586	chr9	89428960	89438960
chr9	31810043	31820043	chr9	30168812	30178812
chr9	119422135	119432135	chr9	118038100	118048100
chr9	31888749	31898749	chr9	29799492	29809492
chr9	87808296	87818296	chr9	86336889	86346889
chr9	14559590	14569590	chr9	13011911	13021911
chr9	14559538	14569538	chr9	13112906	13122906
chr9	24119666	24129666	chr9	22588626	22598626
chr9	30710758	30720758	chr9	29040120	29050120
chr9	103987720	103997720	chr9	102288865	102298865
chr9	14481516	14491516	chr9	12969253	12979253
chr9	24947292	24957292	chr9	23571199	23581199
chr9	26630491	26640491	chr9	23569830	23579830
chr9	17516879	17526879	chr9	16010380	16020380
chr9	79651035	79661035	chr9	78282447	78292447
chr9	9290592	9300592	chr9	7679773	7689773
chr9	9819672	9829672	chr9	8229826	8239826
chr9	9821388	9831388	chr9	8290191	8300191
chr9	9821564	9831564	chr9	8452215	8462215
chr9	74809471	74819471	chr9	72981591	72991591
chr9	81480445	81490445	chr9	79591213	79601213
chr9	26189896	26199896	chr9	23801927	23811927
chr9	105039253	105049253	chr9	101539503	101549503
chr9	14478526	14488526	chr9	12870025	12880025
chr9	14630348	14640348	chr9	12870899	12880899
chr9	17380717	17390717	chr9	15650933	15660933
chr9	26739128	26749128	chr9	25269934	25279934
chr9	24198894	24208894	chr9	22319631	22329631
chr9	31341441	31351441	chr9	29329872	29339872
chr9	31340271	31350271	chr9	29841030	29851030
chr9	24647567	24657567	chr9	22869743	22879743
chr9	26599738	26609738	chr9	24649113	24659113
chr9	103570017	103580017	chr9	101471038	101481038
chr9	103569273	103579273	chr9	101609489	101619489
chr9	103569916	103579916	chr9	101850667	101860667
chr9	103571412	103581412	chr9	101957977	101967977
chr9	118809064	118819064	chr9	117289172	117299172
chr9	9211486	9221486	chr9	7780472	7790472
chr9	108742267	108752267	chr9	107329835	107339835
chr9	108743776	108753776	chr9	107359904	107369904
chr9	81460999	81470999	chr9	80068327	80078327
chr9	82857810	82867810	chr9	81459072	81469072
chr9	82951961	82961961	chr9	81460335	81470335
chr9	83291955	83301955	chr9	81791038	81801038
chr9	17489329	17499329	chr9	15998055	16008055
chr9	81087979	81097979	chr9	78729644	78739644
chr9	82620173	82630173	chr9	81088808	81098808
chr9	82640862	82650862	chr9	81090304	81100304
chr9	82797747	82807747	chr9	81090917	81100917
chr9	135961140	135971140	chr9	133989685	133999685
chr9	29200466	29210466	chr9	27579374	27589374
chr9	29198659	29208659	chr9	27700196	27710196
chr9	29200808	29210808	chr9	27710838	27720838
chr9	82569211	82579211	chr9	80818173	80828173
chr9	12629538	12639538	chr9	10081962	10091962
chr9	12631610	12641610	chr9	10320147	10330147
chr9	12628699	12638699	chr9	10629300	10639300
chr9	12629303	12639303	chr9	10806403	10816403
chr9	12631174	12641174	chr9	10817105	10827105
chr9	12628871	12638871	chr9	10869306	10879306
chr9	12628906	12638906	chr9	11129913	11139913
chr9	73497110	73507110	chr9	72160368	72170368
chr9	12570581	12580581	chr9	10940965	10950965
chr9	14549781	14559781	chr9	13148367	13158367
chr9	14709857	14719857	chr9	13151278	13161278
chr9	14722419	14732419	chr9	13150829	13160829
chr9	14760198	14770198	chr9	13151378	13161378
chr9	29699243	29709243	chr9	27979559	27989559
chr9	104290859	104300859	chr9	101640358	101650358
chr9	104290051	104300051	chr9	102641079	102651079
chr9	104632501	104642501	chr9	103189715	103199715
chr9	26179284	26189284	chr9	24578342	24588342
chr9	26750876	26760876	chr9	25359063	25369063
chr9	31870499	31880499	chr9	28291692	28301692
chr9	31868126	31878126	chr9	29566568	29576568
chr9	31868580	31878580	chr9	29830644	29840644
chr9	31869658	31879658	chr9	29871961	29881961
chr9	31870831	31880831	chr9	30502272	30512272
chr9	4320682	4330682	chr9	2806876	2816876
chr9	4321756	4331756	chr9	2830653	2840653
chr9	29132292	29142292	chr9	27793169	27803169
chr9	31860985	31870985	chr9	29753405	29763405
chr9	31858785	31868785	chr9	29980879	29990879
chr9	31858973	31868973	chr9	30019616	30029616
chr9	31859983	31869983	chr9	30291054	30301054
chr9	31857787	31867787	chr9	30330569	30340569
chr9	30499037	30509037	chr9	28938449	28948449
chr9	31750069	31760069	chr9	30389886	30399886
chr9	103930198	103940198	chr9	101908929	101918929
chr9	103930115	103940115	chr9	102248571	102258571
chr9	103930660	103940660	chr9	102441431	102451431
chr9	21088811	21098811	chr9	19600645	19610645
chr9	25421238	25431238	chr9	24010083	24020083
chr9	25607712	25617712	chr9	24006526	24016526
chr9	82718115	82728115	chr9	79610759	79620759
chr9	14448476	14458476	chr9	13100553	13110553
chr9	76337968	76347968	chr9	74779989	74789989
chr9	120361082	120371082	chr9	118389512	118399512
chr9	104118567	104128567	chr9	102580183	102590183
chr9	104219172	104229172	chr9	102579960	102589960
chr9	1909587	1919587	chr9	209791	219791
chr9	25871216	25881216	chr9	24040528	24050528
chr9	25868332	25878332	chr9	24190255	24200255
chr9	17560341	17570341	chr9	15968262	15978262
chr9	17561625	17571625	chr9	16089388	16099388
chr9	108851642	108861642	chr9	107429858	107439858
chr9	108901507	108911507	chr9	107430257	107440257
chr9	108918940	108928940	chr9	107429502	107439502
chr9	109089546	109099546	chr9	107431113	107441113
chr9	120131178	120141178	chr9	116900313	116910313
chr9	120129754	120139754	chr9	117661815	117671815
chr9	2280158	2290158	chr9	640513	650513
chr9	2281686	2291686	chr9	840423	850423
chr9	108619913	108629913	chr9	107059298	107069298
chr9	14618626	14628626	chr9	13101491	13111491
chr9	14637524	14647524	chr9	13100788	13110788
chr9	12219043	12229043	chr9	10531316	10541316
chr9	12280967	12290967	chr9	10530442	10540442
chr9	12288143	12298143	chr9	10528723	10538723
chr9	11671434	11681434	chr9	10079664	10089664
chr9	12639086	12649086	chr9	11089349	11099349
chr9	14550609	14560609	chr9	12960631	12970631
chr9	14549382	14559382	chr9	13049861	13059861
chr9	14549891	14559891	chr9	13139493	13149493
chr9	31180938	31190938	chr9	29011245	29021245
chr9	31180228	31190228	chr9	29640783	29650783
chr9	31181029	31191029	chr9	29790093	29800093
chr9	132912499	132922499	chr9	131161914	131171914
chr9	31720421	31730421	chr9	30290124	30300124
chr9	83237350	83247350	chr9	81189663	81199663
chr9	10569839	10579839	chr9	9059623	9069623
chr9	12428669	12438669	chr9	10569533	10579533
chr9	12640277	12650277	chr9	10568350	10578350
chr9	12049038	12059038	chr9	9920470	9930470
chr9	12049378	12059378	chr9	10079577	10089577
chr9	12049309	12059309	chr9	10369300	10379300
chr9	25542313	25552313	chr9	23970319	23980319
chr9	81081222	81091222	chr9	79458724	79468724
chr9	82657885	82667885	chr9	80620103	80630103
chr9	82657555	82667555	chr9	81129555	81139555
chr9	82952606	82962606	chr9	81248928	81258928
chr9	2810249	2820249	chr9	783221	793221
chr9	28977214	28987214	chr9	27478522	27488522
chr9	12441007	12451007	chr9	10068711	10078711
chr9	12439028	12449028	chr9	10239564	10249564
chr9	12439623	12449623	chr9	10918410	10928410
chr9	12442010	12452010	chr9	11002173	11012173
chr9	23538645	23548645	chr9	22000745	22010745
chr9	119328721	119338721	chr9	117819056	117829056
chr9	119538604	119548604	chr9	117820040	117830040
chr9	29302092	29312092	chr9	27578380	27588380
chr9	29301797	29311797	chr9	27719851	27729851
chr9	30670130	30680130	chr9	28607481	28617481
chr9	82617714	82627714	chr9	80799696	80809696
chr9	82849640	82859640	chr9	80801339	80811339
chr9	104731439	104741439	chr9	101750729	101760729
chr9	108128529	108138529	chr9	106760255	106770255
chr9	108807834	108817834	chr9	106761581	106771581
chr9	4291662	4301662	chr9	2839552	2849552
chr9	81039616	81049616	chr9	79518722	79528722
chr9	24159113	24169113	chr9	22318972	22328972
chr9	103369011	103379011	chr9	101570454	101580454
chr9	103369739	103379739	chr9	101778016	101788016
chr9	103367856	103377856	chr9	101788603	101798603
chr9	18081679	18091679	chr9	15950462	15960462
chr9	29699288	29709288	chr9	28021816	28031816
chr9	103251426	103261426	chr9	101501138	101511138
chr9	103248985	103258985	chr9	101600737	101610737
chr9	104679802	104689802	chr9	103251699	103261699
chr9	105578584	105588584	chr9	103250088	103260088
chr9	74609299	74619299	chr9	73122121	73132121
chr9	76031161	76041161	chr9	74608936	74618936
chr9	5079320	5089320	chr9	2780468	2790468
chr9	120300938	120310938	chr9	117869799	117879799
chr9	120301556	120311556	chr9	118552365	118562365
chr9	120301775	120311775	chr9	118610463	118620463
chr9	120300142	120310142	chr9	118641173	118651173
chr9	120300716	120310716	chr9	118699038	118709038
chr9	120299298	120309298	chr9	118710931	118720931
chr9	86030660	86040660	chr9	84580079	84590079
chr9	14688563	14698563	chr9	12910720	12920720
chr9	25436533	25446533	chr9	23580096	23590096
chr9	9870575	9880575	chr9	6961287	6971287
chr9	87830125	87840125	chr9	86440259	86450259
chr9	108930024	108940024	chr9	107528655	107538655
chr9	82569912	82579912	chr9	80879853	80889853
chr9	82641233	82651233	chr9	80978445	80988445
chr9	82791225	82801225	chr9	80982535	80992535
chr9	82958424	82968424	chr9	80979904	80989904
chr9	108638568	108648568	chr9	107202319	107212319
chr9	108671550	108681550	chr9	107200512	107210512
chr9	18878962	18888962	chr9	17520451	17530451
chr9	82621128	82631128	chr9	80770252	80780252
chr9	82618439	82628439	chr9	80988078	80998078
chr9	82623615	82633615	chr9	81121484	81131484
chr9	82621303	82631303	chr9	81178893	81188893
chr9	120390010	120400010	chr9	118180673	118190673
chr9	103700586	103710586	chr9	101881567	101891567
chr9	104037971	104047971	chr9	101660210	101670210
chr9	104041893	104051893	chr9	101821104	101831104
chr9	11699358	11709358	chr9	10089726	10099726
chr9	12239189	12249189	chr9	10090342	10100342
chr9	12369060	12379060	chr9	10088196	10098196
chr9	12690060	12700060	chr9	10089067	10099067
chr9	82929230	82939230	chr9	81319039	81329039
chr9	83198406	83208406	chr9	81318030	81328030
chr9	119890703	119900703	chr9	116869438	116879438
chr9	24969994	24979994	chr9	23507796	23517796
chr9	26630106	26640106	chr9	24970363	24980363
chr9	12319010	12329010	chr9	10611156	10621156
chr9	12429389	12439389	chr9	10610498	10620498
chr9	12461964	12471964	chr9	10609165	10619165
chr9	31419156	31429156	chr9	29919120	29929120
chr9	31669744	31679744	chr9	29917710	29927710
chr9	31758623	31768623	chr9	29919182	29929182
chr9	31797445	31807445	chr9	29919633	29929633
chr9	76348303	76358303	chr9	74832106	74842106
chr9	30117690	30127690	chr9	28029143	28039143
chr9	31608960	31618960	chr9	30118660	30128660
chr9	32241037	32251037	chr9	30120733	30130733
chr9	80460098	80470098	chr9	78558594	78568594
chr9	80461478	80471478	chr9	78579937	78589937
chr9	80460919	80470919	chr9	78791269	78801269
chr9	82279147	82289147	chr9	80461825	80471825
chr9	120041028	120051028	chr9	117651666	117661666
chr9	120041088	120051088	chr9	117700841	117710841
chr9	120039556	120049556	chr9	118731193	118741193
chr9	82759934	82769934	chr9	80748400	80758400
chr9	80480944	80490944	chr9	79039866	79049866
chr9	82361011	82371011	chr9	80478281	80488281
chr9	82811775	82821775	chr9	81401496	81411496
chr9	11149447	11159447	chr9	9599619	9609619
chr9	12668753	12678753	chr9	11151119	11161119
chr9	12771742	12781742	chr9	11150980	11160980
chr9	18090431	18100431	chr9	16338106	16348106
chr9	20950441	20960441	chr9	19470363	19480363
chr9	21129883	21139883	chr9	19468539	19478539
chr9	21142308	21152308	chr9	19469028	19479028
chr9	21149913	21159913	chr9	19468740	19478740
chr9	26359285	26369285	chr9	23459539	23469539
chr9	26360049	26370049	chr9	24489567	24499567
chr9	26362073	26372073	chr9	24870728	24880728
chr9	17791198	17801198	chr9	16169890	16179890
chr9	29788126	29798126	chr9	28318663	28328663
chr9	29802641	29812641	chr9	28318587	28328587
chr9	30037495	30047495	chr9	28319583	28329583
chr9	82010126	82020126	chr9	80359834	80369834
chr9	30330056	30340056	chr9	28699987	28709987
chr9	30330984	30340984	chr9	28769970	28779970
chr9	30327759	30337759	chr9	28789013	28799013
chr9	31811266	31821266	chr9	30330024	30340024
chr9	32251446	32261446	chr9	30329893	30339893
chr9	25518261	25528261	chr9	24099885	24109885
chr9	103202939	103212939	chr9	101568801	101578801
chr9	119310824	119320824	chr9	117859312	117869312
chr9	119400459	119410459	chr9	117861622	117871622
chr9	119518378	119528378	chr9	117858788	117868788
chr9	119540977	119550977	chr9	117862014	117872014
chr9	14688898	14698898	chr9	12819483	12829483
chr9	29158071	29168071	chr9	27700732	27710732
chr9	103532333	103542333	chr9	101610263	101620263
chr9	8771409	8781409	chr9	6779922	6789922
chr9	12387483	12397483	chr9	9781307	9791307
chr9	12392070	12402070	chr9	10030872	10040872
chr9	12389083	12399083	chr9	10189774	10199774
chr9	12388819	12398819	chr9	10230378	10240378
chr9	12389754	12399754	chr9	10429390	10439390
chr9	12391128	12401128	chr9	10811728	10821728
chr9	29480132	29490132	chr9	27749229	27759229
chr9	29480387	29490387	chr9	27922239	27932239
chr9	25817725	25827725	chr9	24211196	24221196
chr9	82119734	82129734	chr9	80540471	80550471
chr9	101481152	101491152	chr9	99849358	99859358
chr9	12220303	12230303	chr9	10329485	10339485
chr9	25781681	25791681	chr9	24059984	24069984
chr9	90979720	90989720	chr9	89571278	89581278
chr9	12570964	12580964	chr9	11179156	11189156
chr9	20901201	20911201	chr9	19490357	19500357
chr9	20938885	20948885	chr9	19487708	19497708
chr9	21150134	21160134	chr9	19488490	19498490
chr9	31800468	31810468	chr9	29728130	29738130
chr9	31799467	31809467	chr9	29870820	29880820
chr9	31800586	31810586	chr9	29979443	29989443
chr9	31798974	31808974	chr9	30021298	30031298
chr9	107348228	107358228	chr9	105990870	106000870
chr9	108808709	108818709	chr9	107351647	107361647
chr9	108828647	108838647	chr9	107349688	107359688
chr9	108919143	108929143	chr9	107353102	107363102
chr9	74178773	74188773	chr9	71661635	71671635
chr9	104348844	104358844	chr9	102468257	102478257
chr9	83679202	83689202	chr9	81627602	81637602
chr9	85570910	85580910	chr9	83678829	83688829
chr9	31532012	31542012	chr9	29700166	29710166
chr9	31528583	31538583	chr9	29808827	29818827
chr9	31530761	31540761	chr9	30021116	30031116
chr9	31530689	31540689	chr9	30049169	30059169
chr9	32298981	32308981	chr9	30019932	30029932
chr9	31118212	31128212	chr9	29230670	29240670
chr9	82899536	82909536	chr9	81411718	81421718
chr9	82981139	82991139	chr9	81409948	81419948
chr9	82991761	83001761	chr9	81411362	81421362
chr9	26227155	26237155	chr9	24360998	24370998
chr9	28938667	28948667	chr9	27147866	27157866
chr9	108750774	108760774	chr9	107331595	107341595
chr9	108749670	108759670	chr9	107361103	107371103
chr9	108747834	108757834	chr9	107389346	107399346
chr9	12370658	12380658	chr9	10248879	10258879
chr9	12427786	12437786	chr9	10246955	10256955
chr9	12460050	12470050	chr9	10248956	10258956
chr9	29727168	29737168	chr9	28280412	28290412
chr9	29910591	29920591	chr9	28277626	28287626
chr9	74461507	74471507	chr9	73119962	73129962
chr9	74598341	74608341	chr9	73120283	73130283
chr9	74747485	74757485	chr9	73118162	73128162
chr9	24798892	24808892	chr9	23151361	23161361
chr9	107438038	107448038	chr9	105609070	105619070
chr9	85520070	85530070	chr9	84010167	84020167
chr9	107229854	107239854	chr9	105628497	105638497
chr9	76681533	76691533	chr9	75150023	75160023
chr9	72238917	72248917	chr9	70740690	70750690
chr9	29711488	29721488	chr9	28081167	28091167
chr9	82780450	82790450	chr9	81301286	81311286
chr9	24738529	24748529	chr9	23119441	23129441
chr9	26326401	26336401	chr9	24738422	24748422
chr9	26408494	26418494	chr9	24741875	24751875
chr9	74899345	74909345	chr9	73429539	73439539
chr9	119981733	119991733	chr9	118420567	118430567
chr9	29798788	29808788	chr9	27847587	27857587
chr9	31278451	31288451	chr9	29801507	29811507
chr9	31429823	31439823	chr9	29800100	29810100
chr9	31740231	31750231	chr9	29800214	29810214
chr9	9908766	9918766	chr9	8362314	8372314
chr9	9919629	9929629	chr9	8357199	8367199
chr9	35920277	35930277	chr9	34352632	34362632
chr9	109040912	109050912	chr9	107498603	107508603
chr9	16937902	16947902	chr9	15539724	15549724
chr9	4381274	4391274	chr9	2931160	2941160
chr9	103339999	103349999	chr9	101797634	101807634
chr9	103359203	103369203	chr9	101800724	101810724
chr9	103531204	103541204	chr9	101799314	101809314
chr9	31718027	31728027	chr9	30032362	30042362
chr9	31908692	31918692	chr9	30030851	30040851
chr9	92250945	92260945	chr9	89347822	89357822
chr9	92260682	92270682	chr9	89348213	89358213
chr9	119258509	119268509	chr9	117440650	117450650
chr9	119260183	119270183	chr9	117630219	117640219
chr9	119261783	119271783	chr9	117742382	117752382
chr9	120181291	120191291	chr9	118411441	118421441
chr9	12617878	12627878	chr9	11112238	11122238
chr9	18939820	18949820	chr9	17579758	17589758
chr9	25438111	25448111	chr9	23708763	23718763
chr9	21140284	21150284	chr9	19379080	19389080
chr9	21140580	21150580	chr9	19480092	19490092
chr9	21141867	21151867	chr9	19519395	19529395
chr9	21140959	21150959	chr9	19571329	19581329
chr9	21140497	21150497	chr9	19768529	19778529
chr9	80918091	80928091	chr9	79161418	79171418
chr9	82568284	82578284	chr9	80999450	81009450
chr9	82667610	82677610	chr9	80997120	81007120
chr9	82740008	82750008	chr9	80997580	81007580
chr9	83017771	83027771	chr9	81001215	81011215
chr9	17928549	17938549	chr9	16029442	16039442
chr9	17930925	17940925	chr9	16378281	16388281
chr9	76578309	76588309	chr9	74959711	74969711
chr9	116819125	116829125	chr9	114821694	114831694
chr9	105529367	105539367	chr9	103501506	103511506
chr9	119509341	119519341	chr9	118148836	118158836
chr9	104477881	104487881	chr9	102649230	102659230
chr9	119431710	119441710	chr9	118049198	118059198
chr9	103240951	103250951	chr9	101582430	101592430
chr9	103241141	103251141	chr9	101587263	101597263
chr9	103239984	103249984	chr9	101689813	101699813
chr9	103242053	103252053	chr9	101819751	101829751
chr9	104678781	104688781	chr9	103240800	103250800
chr9	111169452	111179452	chr9	109429289	109439289
chr9	17789991	17799991	chr9	16198819	16208819
chr9	83362063	83372063	chr9	81737743	81747743
chr9	126617383	126627383	chr9	123999702	124009702
chr9	126619101	126629101	chr9	124010331	124020331
chr9	120330467	120340467	chr9	118731353	118741353
chr9	120359385	120369385	chr9	118730382	118740382
chr9	12641464	12651464	chr9	10158431	10168431
chr9	12640311	12650311	chr9	10178451	10188451
chr9	12638798	12648798	chr9	10380288	10390288
chr9	12640239	12650239	chr9	10910460	10920460
chr9	14589493	14599493	chr9	13130335	13140335
chr9	14610243	14620243	chr9	13130616	13140616
chr9	11779690	11789690	chr9	10001981	10011981
chr9	26508655	26518655	chr9	24800880	24810880
chr9	30719629	30729629	chr9	29071161	29081161
chr9	31399613	31409613	chr9	29069965	29079965
chr9	9759041	9769041	chr9	8351781	8361781
chr9	31919508	31929508	chr9	29211048	29221048
chr9	31921042	31931042	chr9	29899769	29909769
chr9	31919739	31929739	chr9	30129728	30139728
chr9	96137219	96147219	chr9	94729308	94739308
chr9	30447762	30457762	chr9	28469958	28479958
chr9	30448919	30458919	chr9	28799191	28809191
chr9	74642922	74652922	chr9	73109055	73119055
chr9	103190499	103200499	chr9	101601424	101611424
chr9	103191878	103201878	chr9	101680116	101690116
chr9	104770586	104780586	chr9	103192792	103202792
chr9	12989710	12999710	chr9	11509795	11519795
chr9	14478718	14488718	chr9	12989604	12999604
chr9	14761467	14771467	chr9	12989466	12999466
chr9	14781494	14791494	chr9	12989689	12999689
chr9	11730925	11740925	chr9	10339494	10349494
chr9	12280715	12290715	chr9	10339450	10349450
chr9	12398884	12408884	chr9	10341288	10351288
chr9	12433448	12443448	chr9	10339932	10349932
chr9	12450848	12460848	chr9	10339296	10349296
chr9	12537083	12547083	chr9	10342054	10352054
chr9	12797695	12807695	chr9	10337927	10347927
chr9	31269557	31279557	chr9	29787991	29797991
chr9	31418836	31428836	chr9	29790663	29800663
chr9	31609419	31619419	chr9	29789578	29799578
chr9	31630657	31640657	chr9	29791396	29801396
chr9	31731306	31741306	chr9	29791271	29801271
chr9	117312180	117322180	chr9	115819760	115829760
chr9	11730354	11740354	chr9	10349439	10359439
chr9	12180743	12190743	chr9	10349025	10359025
chr9	12322653	12332653	chr9	10351347	10361347
chr9	12399775	12409775	chr9	10350266	10360266
chr9	12461033	12471033	chr9	10349522	10359522
chr9	12537925	12547925	chr9	10352305	10362305
chr9	12570429	12580429	chr9	10347811	10357811
chr9	74529693	74539693	chr9	72959760	72969760
chr9	30878862	30888862	chr9	29339273	29349273
chr9	31417392	31427392	chr9	29340022	29350022
chr9	118951269	118961269	chr9	117572389	117582389
chr9	119027492	119037492	chr9	117570554	117580554
chr9	119081557	119091557	chr9	117570946	117580946
chr9	119328976	119338976	chr9	117570587	117580587
chr9	26591564	26601564	chr9	24618162	24628162
chr9	80407716	80417716	chr9	78679789	78689789
chr9	109349994	109359994	chr9	107380594	107390594
chr9	73460174	73470174	chr9	72081971	72091971
chr9	101551505	101561505	chr9	100039475	100049475
chr9	118840800	118850800	chr9	117259461	117269461
chr9	9729347	9739347	chr9	7957576	7967576
chr9	116378627	116388627	chr9	114770361	114780361
chr9	103339986	103349986	chr9	101669983	101679983
chr9	103338621	103348621	chr9	101698801	101708801
chr9	103339241	103349241	chr9	101769871	101779871
chr9	119629934	119639934	chr9	117499244	117509244
chr9	81620779	81630779	chr9	79651209	79661209
chr9	24597541	24607541	chr9	22867549	22877549
chr9	29469480	29479480	chr9	27537904	27547904
chr9	31740788	31750788	chr9	30207889	30217889
chr9	31760271	31770271	chr9	30210263	30220263
chr9	82849730	82859730	chr9	81119126	81129126
chr9	82849807	82859807	chr9	81250345	81260345
chr9	82847972	82857972	chr9	81389902	81399902
chr9	104239013	104249013	chr9	102630386	102640386
chr9	85897989	85907989	chr9	84440383	84450383
chr9	85910191	85920191	chr9	84439618	84449618
chr9	104546715	104556715	chr9	101958048	101968048
chr9	119228051	119238051	chr9	117648905	117658905
chr9	119370420	119380420	chr9	117650208	117660208
chr9	119570369	119580369	chr9	117649724	117659724
chr9	119980977	119990977	chr9	117648322	117658322
chr9	120249394	120259394	chr9	117709579	117719579
chr9	120251050	120261050	chr9	118760966	118770966
chr9	20758841	20768841	chr9	19159679	19169679
chr9	21061669	21071669	chr9	19158901	19168901
chr9	119920699	119930699	chr9	118021134	118031134
chr9	119948236	119958236	chr9	118021192	118031192
chr9	17651073	17661073	chr9	16101244	16111244
chr9	12459492	12469492	chr9	10478728	10488728
chr9	12541614	12551614	chr9	10479881	10489881
chr9	81129184	81139184	chr9	79528083	79538083
chr9	82651355	82661355	chr9	81130206	81140206
chr9	82670015	82680015	chr9	81128798	81138798
chr9	82830099	82840099	chr9	81130674	81140674
chr9	20558094	20568094	chr9	18719214	18729214
chr9	83750456	83760456	chr9	81827526	81837526
chr9	80077981	80087981	chr9	78462416	78472416
chr9	80169340	80179340	chr9	78460940	78470940
chr9	119728662	119738662	chr9	117930138	117940138
chr9	31760177	31770177	chr9	30139439	30149439
chr9	32240516	32250516	chr9	30142602	30152602
chr9	37410214	37420214	chr9	35909739	35919739
chr9	108678828	108688828	chr9	107287956	107297956
chr9	9520453	9530453	chr9	7970682	7980682
chr9	9912144	9922144	chr9	7970986	7980986
chr9	14810385	14820385	chr9	11260336	11270336
chr9	24209138	24219138	chr9	22518868	22528868
chr9	119458611	119468611	chr9	117751522	117761522
chr9	119459783	119469783	chr9	117758911	117768911
chr9	119459414	119469414	chr9	117950889	117960889
chr9	119462142	119472142	chr9	117982855	117992855
chr9	119458825	119468825	chr9	118068613	118078613
chr9	119460332	119470332	chr9	118108916	118118916
chr9	96251750	96261750	chr9	94630847	94640847
chr9	103691814	103701814	chr9	101661469	101671469
chr9	103691683	103701683	chr9	101668513	101678513
chr9	103690144	103700144	chr9	101690261	101700261
chr9	103691265	103701265	chr9	101949890	101959890
chr9	119742721	119752721	chr9	118028755	118038755
chr9	17488206	17498206	chr9	15729895	15739895
chr9	17488651	17498651	chr9	15869411	15879411
chr9	17491478	17501478	chr9	15881231	15891231
chr9	17488335	17498335	chr9	15921443	15931443
chr9	17489304	17499304	chr9	15950098	15960098
chr9	21038513	21048513	chr9	19400055	19410055
chr9	17896999	17906999	chr9	16036505	16046505
chr9	26459952	26469952	chr9	24438038	24448038
chr9	80938737	80948737	chr9	79211687	79221687
chr9	82972775	82982775	chr9	80940780	80950780
chr9	83058209	83068209	chr9	80939560	80949560
chr9	107828913	107838913	chr9	106068102	106078102
chr9	116718693	116728693	chr9	115332167	115342167
chr9	12420532	12430532	chr9	10726648	10736648
chr9	12460115	12470115	chr9	10728968	10738968
chr9	88738135	88748135	chr9	87203161	87213161
chr9	19080382	19090382	chr9	15532640	15542640
chr9	24798967	24808967	chr9	23328563	23338563
chr9	26318519	26328519	chr9	24800981	24810981
chr9	26449595	26459595	chr9	24799395	24809395
chr9	26598620	26608620	chr9	24797417	24807417
chr9	29279613	29289613	chr9	27619842	27629842
chr9	29279428	29289428	chr9	27720309	27730309
chr9	29281446	29291446	chr9	27811722	27821722
chr9	112049982	112059982	chr9	110532665	110542665
chr9	12362611	12372611	chr9	10168962	10178962
chr9	12670180	12680180	chr9	10169410	10179410
chr9	108681917	108691917	chr9	107008743	107018743
chr9	119656670	119666670	chr9	118290715	118300715
chr9	119879894	119889894	chr9	118289613	118299613
chr9	12541345	12551345	chr9	10179982	10189982
chr9	12541193	12551193	chr9	10447182	10457182
chr9	12540403	12550403	chr9	10670627	10680627
chr9	12539198	12549198	chr9	10799022	10809022
chr9	12542944	12552944	chr9	10809381	10819381
chr9	12540271	12550271	chr9	10820863	10830863
chr9	14607457	14617457	chr9	13029448	13039448
chr9	14711554	14721554	chr9	13029889	13039889
chr9	14739024	14749024	chr9	13030451	13040451
chr9	14749182	14759182	chr9	13029425	13039425
chr9	72160984	72170984	chr9	70681491	70691491
chr9	113216822	113226822	chr9	111629010	111639010
chr9	26380915	26390915	chr9	24349555	24359555
chr9	29312807	29322807	chr9	27620872	27630872
chr9	29311396	29321396	chr9	27700505	27710505
chr9	76362694	76372694	chr9	74919886	74929886
chr9	83028586	83038586	chr9	81239455	81249455
chr9	83030636	83040636	chr9	81510699	81520699
chr9	29608484	29618484	chr9	27999585	28009585
chr9	89288547	89298547	chr9	87688965	87698965
chr9	11731312	11741312	chr9	10079576	10089576
chr9	30278362	30288362	chr9	28720992	28730992
chr9	32249589	32259589	chr9	30280480	30290480
chr9	80500297	80510297	chr9	78598766	78608766
chr9	119138271	119148271	chr9	117748523	117758523
chr9	119319624	119329624	chr9	117751423	117761423
chr9	119348766	119358766	chr9	117747749	117757749
chr9	119530863	119540863	chr9	117748071	117758071
chr9	120189385	120199385	chr9	117749653	117759653
chr9	8988812	8998812	chr9	7310176	7320176
chr9	26400740	26410740	chr9	24691871	24701871
chr9	108951587	108961587	chr9	107559190	107569190
chr9	80202545	80212545	chr9	78488584	78498584
chr9	80550023	80560023	chr9	78718488	78728488
chr9	11969765	11979765	chr9	10328713	10338713
chr9	11971317	11981317	chr9	10378922	10388922
chr9	28980680	28990680	chr9	27589827	27599827
chr9	29018748	29028748	chr9	27590198	27600198
chr9	29150848	29160848	chr9	27589745	27599745
chr9	31628917	31638917	chr9	29870188	29880188
chr9	25861052	25871052	chr9	24348944	24358944
chr9	120228724	120238724	chr9	117913339	117923339
chr9	82990948	83000948	chr9	81139909	81149909
chr9	84589622	84599622	chr9	82990219	83000219
chr9	100280540	100290540	chr9	98819700	98829700
chr9	103541889	103551889	chr9	101950699	101960699
chr9	119398229	119408229	chr9	117870719	117880719
chr9	12431820	12441820	chr9	10257820	10267820
chr9	12490391	12500391	chr9	10260392	10270392
chr9	31418136	31428136	chr9	29319185	29329185
chr9	31422258	31432258	chr9	29691216	29701216
chr9	31420851	31430851	chr9	29908060	29918060
chr9	29570514	29580514	chr9	27960695	27970695
chr9	29628081	29638081	chr9	27962120	27972120
chr9	29697209	29707209	chr9	27959840	27969840
chr9	29829525	29839525	chr9	27961505	27971505
chr9	82822703	82832703	chr9	81390082	81400082
chr9	83750128	83760128	chr9	80749054	80759054
chr9	89630857	89640857	chr9	87359129	87369129
chr9	26611101	26621101	chr9	24558530	24568530
chr9	26610908	26620908	chr9	24579915	24589915
chr9	26610131	26620131	chr9	24592833	24602833
chr9	31721167	31731167	chr9	29520703	29530703
chr9	31719936	31729936	chr9	29703073	29713073
chr9	26601408	26611408	chr9	24950086	24960086
chr9	26660608	26670608	chr9	24947270	24957270
chr9	31099498	31109498	chr9	27799132	27809132
chr9	25950464	25960464	chr9	24068980	24078980
chr9	8940100	8950100	chr9	7248908	7258908
chr9	29730544	29740544	chr9	28048414	28058414
chr9	31430904	31440904	chr9	29729391	29739391
chr9	29660196	29670196	chr9	28010489	28020489
chr9	29657118	29667118	chr9	28221594	28231594
chr9	31387995	31397995	chr9	29661493	29671493
chr9	31399325	31409325	chr9	29660862	29670862
chr9	31469062	31479062	chr9	29658053	29668053
chr9	31540237	31550237	chr9	29960720	29970720
chr9	82308672	82318672	chr9	80669870	80679870
chr9	120330605	120340605	chr9	118451690	118461690
chr9	8659796	8669796	chr9	6469114	6479114
chr9	8400543	8410543	chr9	6771523	6781523
chr9	31740848	31750848	chr9	30128484	30138484
chr9	32239875	32249875	chr9	30131008	30141008
chr9	19079477	19089477	chr9	16481986	16491986
chr9	31608706	31618706	chr9	29149768	29159768
chr9	31609533	31619533	chr9	29209834	29219834
chr9	12602442	12612442	chr9	9881013	9891013
chr9	12601200	12611200	chr9	10321820	10331820
chr9	12599873	12609873	chr9	10808761	10818761
chr9	12599793	12609793	chr9	10919182	10929182
chr9	74908319	74918319	chr9	72650776	72660776
chr9	4730333	4740333	chr9	3037568	3047568
chr9	120123553	120133553	chr9	118578971	118588971
chr9	87459363	87469363	chr9	85730544	85740544
chr9	83761217	83771217	chr9	81789993	81799993
chr9	25031274	25041274	chr9	23270683	23280683
chr9	25029574	25039574	chr9	23429960	23439960
chr9	25029665	25039665	chr9	23469065	23479065
chr9	25030236	25040236	chr9	23510525	23520525
chr9	26870128	26880128	chr9	25028422	25038422
chr9	31839951	31849951	chr9	28442689	28452689
chr9	31837851	31847851	chr9	29841169	29851169
chr9	31841520	31851520	chr9	30040500	30050500
chr9	32241154	32251154	chr9	29878924	29888924
chr9	32250970	32260970	chr9	29880962	29890962
chr9	74451561	74461561	chr9	73048858	73058858
chr9	81049309	81059309	chr9	78959691	78969691
chr9	81048808	81058808	chr9	79350966	79360966
chr9	82800234	82810234	chr9	81050576	81060576
chr9	82968388	82978388	chr9	81049844	81059844
chr9	82982041	82992041	chr9	81048560	81058560
chr9	82998851	83008851	chr9	81048599	81058599
chr9	12790391	12800391	chr9	10220101	10230101
chr9	17339626	17349626	chr9	15850102	15860102
chr9	17339252	17349252	chr9	15869808	15879808
chr9	12413004	12423004	chr9	10649501	10659501
chr9	12620014	12630014	chr9	10651461	10661461
chr9	15110756	15120756	chr9	13489672	13499672
chr9	12280666	12290666	chr9	10668996	10678996
chr9	132808945	132818945	chr9	130709989	130719989
chr9	12649829	12659829	chr9	10030586	10040586
chr9	12647584	12657584	chr9	10819480	10829480
chr9	12651417	12661417	chr9	10827358	10837358
chr9	17737438	17747438	chr9	16270057	16280057
chr9	26908626	26918626	chr9	24878045	24888045
chr9	83347365	83357365	chr9	81600002	81610002
chr9	103957123	103967123	chr9	101670500	101680500
chr9	26850303	26860303	chr9	25189500	25199500
chr9	82458659	82468659	chr9	80536861	80546861
chr9	105661443	105671443	chr9	103989284	103999284
chr9	120310063	120320063	chr9	118770241	118780241
chr9	12288887	12298887	chr9	10230301	10240301
chr9	12287128	12297128	chr9	10818208	10828208
chr9	20862501	20872501	chr9	19310234	19320234
chr9	31240473	31250473	chr9	29639135	29649135
chr9	8821468	8831468	chr9	6848332	6858332
chr9	8818093	8828093	chr9	7008676	7018676
chr9	8818130	8828130	chr9	7050196	7060196
chr9	8879611	8889611	chr9	6900857	6910857
chr9	8879458	8889458	chr9	7048158	7058158
chr9	30771542	30781542	chr9	28758799	28768799
chr9	113146356	113156356	chr9	111600909	111610909
chr9	110982454	110992454	chr9	109508454	109518454
chr9	119420800	119430800	chr9	117630193	117640193
chr9	119421616	119431616	chr9	117769145	117779145
chr9	80950573	80960573	chr9	78916619	78926619
chr9	82740041	82750041	chr9	80948255	80958255
chr9	80929310	80939310	chr9	79343821	79353821
chr9	82979892	82989892	chr9	80930902	80940902
chr9	9739863	9749863	chr9	8290426	8300426
chr9	26689813	26699813	chr9	25080386	25090386
chr9	74781243	74791243	chr9	73181521	73191521
chr9	74781015	74791015	chr9	73369892	73379892
chr9	9941703	9951703	chr9	8349319	8359319
chr9	30608961	30618961	chr9	28961321	28971321
chr9	74821228	74831228	chr9	73239704	73249704
chr9	80047820	80057820	chr9	78619744	78629744
chr9	118973222	118983222	chr9	117578186	117588186
chr9	119080879	119090879	chr9	117577357	117587357
chr9	119311571	119321571	chr9	117580326	117590326
chr9	119339333	119349333	chr9	117579364	117589364
chr9	119379403	119389403	chr9	117580132	117590132
chr9	103718640	103728640	chr9	101639363	101649363
chr9	25491930	25501930	chr9	23739119	23749119
chr9	12569903	12579903	chr9	10380309	10390309
chr9	31689950	31699950	chr9	29831633	29841633
chr9	31690752	31700752	chr9	29870787	29880787
chr9	29429973	29439973	chr9	27737752	27747752
chr9	29441740	29451740	chr9	27738728	27748728
chr9	29499818	29509818	chr9	27849776	27859776
chr9	29501170	29511170	chr9	27880466	27890466
chr9	31540991	31550991	chr9	29500731	29510731
chr9	36078962	36088962	chr9	34330172	34340172
chr9	103939367	103949367	chr9	102421531	102431531
chr9	119151984	119161984	chr9	117740990	117750990
chr9	14796652	14806652	chr9	13198567	13208567
chr9	75449170	75459170	chr9	73938385	73948385
chr9	80019331	80029331	chr9	78611329	78621329
chr9	82197534	82207534	chr9	80578781	80588781
chr9	12370239	12380239	chr9	10002601	10012601
chr9	12369350	12379350	chr9	10270382	10280382
chr9	12371300	12381300	chr9	10668910	10678910
chr9	78620418	78630418	chr9	76961136	76971136
chr9	108767739	108777739	chr9	107271124	107281124
chr9	108918903	108928903	chr9	107270271	107280271
chr9	109066938	109076938	chr9	107268875	107278875
chr9	8367273	8377273	chr9	6920460	6930460
chr9	8669591	8679591	chr9	6921314	6931314
chr9	8858895	8868895	chr9	6919690	6929690
chr9	104129472	104139472	chr9	102550303	102560303
chr9	14539899	14549899	chr9	12768576	12778576
chr9	17991316	18001316	chr9	15731135	15741135
chr9	81600192	81610192	chr9	79960012	79970012
chr9	17838162	17848162	chr9	15838403	15848403
chr9	105381734	105391734	chr9	101451936	101461936
chr9	82969973	82979973	chr9	81396900	81406900
chr9	103809069	103819069	chr9	101729857	101739857
chr9	120329928	120339928	chr9	118663263	118673263
chr9	80990662	81000662	chr9	78840922	78850922
chr9	103819223	103829223	chr9	101618697	101628697
chr9	132000724	132010724	chr9	130280864	130290864
chr9	108758858	108768858	chr9	107317388	107327388
chr9	108870051	108880051	chr9	107322017	107332017
chr9	108881371	108891371	chr9	107320447	107330447
chr9	109021964	109031964	chr9	107318779	107328779
chr9	120121275	120131275	chr9	117629217	117639217
chr9	24870977	24880977	chr9	23210147	23220147
chr9	26541374	26551374	chr9	24869153	24879153
chr9	83140454	83150454	chr9	81659123	81669123
chr9	17439008	17449008	chr9	15870116	15880116
chr9	17527789	17537789	chr9	15868203	15878203
chr9	104660736	104670736	chr9	102999976	103009976
chr9	6109277	6119277	chr9	4260989	4270989
chr9	119359282	119369282	chr9	117729953	117739953
chr9	119371083	119381083	chr9	117731380	117741380
chr9	76222824	76232824	chr9	74759226	74769226
chr9	9690354	9700354	chr9	8067681	8077681
chr9	30798446	30808446	chr9	28452703	28462703
chr9	2631003	2641003	chr9	901463	911463
chr9	4359631	4369631	chr9	2799519	2809519
chr9	12591540	12601540	chr9	10038169	10048169
chr9	12590807	12600807	chr9	10178779	10188779
chr9	12588101	12598101	chr9	10270424	10280424
chr9	12589856	12599856	chr9	10427691	10437691
chr9	12592393	12602393	chr9	10678939	10688939
chr9	12588401	12598401	chr9	10998425	11008425
chr9	12589052	12599052	chr9	11050909	11060909
chr9	9781070	9791070	chr9	7960589	7970589
chr9	9780022	9790022	chr9	8230274	8240274
chr9	31668267	31678267	chr9	29950265	29960265
chr9	18691062	18701062	chr9	16040334	16050334
chr9	3977762	3987762	chr9	2110704	2120704
chr9	80918482	80928482	chr9	79228543	79238543
chr9	119190168	119200168	chr9	117350930	117360930
chr9	126230118	126240118	chr9	124410986	124420986
chr9	14398692	14408692	chr9	12762253	12772253
chr9	14480757	14490757	chr9	12760160	12770160
chr9	126671161	126681161	chr9	124011910	124021910
chr9	90849643	90859643	chr9	89329604	89339604
chr9	11528319	11538319	chr9	10069863	10079863
chr9	12360163	12370163	chr9	10070942	10080942
chr9	12431326	12441326	chr9	10067455	10077455
chr9	81308053	81318053	chr9	79789626	79799626
chr9	21109449	21119449	chr9	19569337	19579337
chr9	92278076	92288076	chr9	89329712	89339712
chr9	17620117	17630117	chr9	15949506	15959506
chr9	8449092	8459092	chr9	6820091	6830091
chr9	8522299	8532299	chr9	6820617	6830617
chr9	18019662	18029662	chr9	16330955	16340955
chr9	30268713	30278713	chr9	28559346	28569346
chr9	120350378	120360378	chr9	118511084	118521084
chr9	19120755	19130755	chr9	16798846	16808846
chr9	80301079	80311079	chr9	78580741	78590741
chr9	82687231	82697231	chr9	80358439	80368439
chr9	28852143	28862143	chr9	27179301	27189301
chr9	28908528	28918528	chr9	27178532	27188532
chr9	5350406	5360406	chr9	3661485	3671485
chr9	87511762	87521762	chr9	85949860	85959860
chr9	108852377	108862377	chr9	107211032	107221032
chr9	103877311	103887311	chr9	101858024	101868024
chr9	31578094	31588094	chr9	29328478	29338478
chr9	11990590	12000590	chr9	10029357	10039357
chr9	11988044	11998044	chr9	10309263	10319263
chr9	11988440	11998440	chr9	10332111	10342111
chr9	119299177	119309177	chr9	117490126	117500126
chr9	119300888	119310888	chr9	117741121	117751121
chr9	4581968	4591968	chr9	2911115	2921115
chr9	104570852	104580852	chr9	102261233	102271233
chr9	104661242	104671242	chr9	102259425	102269425
chr9	119027955	119037955	chr9	117631157	117641157
chr9	119090010	119100010	chr9	117633280	117643280
chr9	119137649	119147649	chr9	117628628	117638628
chr9	119161228	119171228	chr9	117628111	117638111
chr9	119351316	119361316	chr9	117629293	117639293
chr9	119381417	119391417	chr9	117629587	117639587
chr9	119391393	119401393	chr9	117628945	117638945
chr9	119400526	119410526	chr9	117629299	117639299
chr9	25742659	25752659	chr9	24120514	24130514
chr9	25741351	25751351	chr9	24139595	24149595
chr9	25739144	25749144	chr9	24189550	24199550
chr9	83001438	83011438	chr9	81530533	81540533
chr9	116541910	116551910	chr9	114860359	114870359
chr9	8579444	8589444	chr9	6680690	6690690
chr9	25640569	25650569	chr9	23678690	23688690
chr9	120319904	120329904	chr9	118599368	118609368
chr9	120382853	120392853	chr9	118599528	118609528
chr9	108861687	108871687	chr9	107330235	107340235
chr9	108870565	108880565	chr9	107330885	107340885
chr9	108958712	108968712	chr9	107330456	107340456
chr9	109069027	109079027	chr9	107329278	107339278
chr9	25330161	25340161	chr9	23629251	23639251
chr9	9870007	9880007	chr9	7592253	7602253
chr9	83182388	83192388	chr9	80687832	80697832
chr9	25572085	25582085	chr9	23670001	23680001
chr9	25571706	25581706	chr9	23720936	23730936
chr9	119998387	120008387	chr9	117001574	117011574
chr9	120002475	120012475	chr9	117622065	117632065
chr9	82899741	82909741	chr9	81341518	81351518
chr9	25510525	25520525	chr9	23770148	23780148
chr9	117589282	117599282	chr9	115819241	115829241
chr9	119030869	119040869	chr9	117590281	117600281
chr9	119277785	119287785	chr9	117589822	117599822
chr9	119341366	119351366	chr9	117590557	117600557
chr9	119369846	119379846	chr9	117588924	117598924
chr9	11810924	11820924	chr9	10180099	10190099
chr9	29981049	29991049	chr9	28516981	28526981
chr9	120329456	120339456	chr9	117519357	117529357
chr9	120331693	120341693	chr9	118531142	118541142
chr9	120329082	120339082	chr9	118589579	118599579
chr9	120329686	120339686	chr9	118619189	118629189
chr9	120329261	120339261	chr9	118648014	118658014
chr9	120328498	120338498	chr9	118699899	118709899
chr9	107238751	107248751	chr9	105589864	105599864
chr9	108977236	108987236	chr9	107239024	107249024
chr9	12448827	12458827	chr9	10031825	10041825
chr9	12450079	12460079	chr9	10081902	10091902
chr9	12450236	12460236	chr9	10209906	10219906
chr9	12447419	12457419	chr9	10378082	10388082
chr9	12450230	12460230	chr9	10389063	10399063
chr9	12451376	12461376	chr9	10508916	10518916
chr9	12450459	12460459	chr9	10550506	10560506
chr9	12450365	12460365	chr9	10597220	10607220
chr9	12451038	12461038	chr9	10628482	10638482
chr9	12449723	12459723	chr9	10670639	10680639
chr9	103937162	103947162	chr9	101741220	101751220
chr9	12318998	12328998	chr9	10371485	10381485
chr9	12320307	12330307	chr9	10601719	10611719
chr9	12317578	12327578	chr9	10667926	10677926
chr9	12420430	12430430	chr9	10160559	10170559
chr9	12419597	12429597	chr9	10211317	10221317
chr9	12419985	12429985	chr9	10272275	10282275
chr9	12419656	12429656	chr9	10813043	10823043
chr9	12419619	12429619	chr9	10861481	10871481
chr9	9690626	9700626	chr9	7727848	7737848
chr9	9791503	9801503	chr9	7729780	7739780
chr9	120322270	120332270	chr9	118649975	118659975
chr9	120359424	120369424	chr9	118650094	118660094
chr9	25131063	25141063	chr9	23339739	23349739
chr9	25128778	25138778	chr9	23460716	23470716
chr9	25130375	25140375	chr9	23510384	23520384
chr9	4578687	4588687	chr9	3059120	3069120
chr9	104509227	104519227	chr9	102830508	102840508
chr9	104589403	104599403	chr9	101839352	101849352
chr9	104588440	104598440	chr9	102639513	102649513
chr9	104649247	104659247	chr9	102831753	102841753
chr9	106058853	106068853	chr9	104471497	104481497
chr9	24209731	24219731	chr9	22622090	22632090
chr9	29711930	29721930	chr9	27659406	27669406
chr9	29711186	29721186	chr9	27809863	27819863
chr9	29713309	29723309	chr9	27849801	27859801
chr9	31542526	31552526	chr9	29978985	29988985
chr9	31739186	31749186	chr9	29979068	29989068
chr9	83181247	83191247	chr9	81658952	81668952
chr9	108938888	108948888	chr9	107230033	107240033
chr9	108939409	108949409	chr9	107410163	107420163
chr9	119370837	119380837	chr9	117757804	117767804
chr9	120218506	120228506	chr9	118618297	118628297
chr9	25150840	25160840	chr9	23421569	23431569
chr9	29830903	29840903	chr9	28219076	28229076
chr9	120231079	120241079	chr9	116980145	116990145
chr9	120228901	120238901	chr9	118100941	118110941
chr9	120230115	120240115	chr9	118351023	118361023
chr9	12619364	12629364	chr9	10219377	10229377
chr9	14911414	14921414	chr9	13272853	13282853
chr9	14919906	14929906	chr9	13259181	13269181
chr9	30490686	30500686	chr9	28788648	28798648
chr9	32191499	32201499	chr9	30491496	30501496
chr9	32237665	32247665	chr9	30488831	30498831
chr9	81509672	81519672	chr9	79820623	79830623
chr9	76209250	76219250	chr9	73048879	73058879
chr9	29909828	29919828	chr9	28369917	28379917
chr9	31280544	31290544	chr9	29640852	29650852
chr9	31280140	31290140	chr9	29740740	29750740
chr9	20709634	20719634	chr9	19328641	19338641
chr9	80070411	80080411	chr9	78489559	78499559
chr9	4489451	4499451	chr9	2789027	2799027
chr9	29619713	29629713	chr9	27850909	27860909
chr9	29619759	29629759	chr9	28008562	28018562
chr9	29619107	29629107	chr9	28060643	28070643
chr9	12359568	12369568	chr9	10599769	10609769
chr9	12490941	12500941	chr9	10600609	10610609
chr9	82828146	82838146	chr9	81111258	81121258
chr9	82958905	82968905	chr9	81109456	81119456
chr9	29739984	29749984	chr9	27670778	27680778
chr9	29742410	29752410	chr9	27812222	27822222
chr9	9259425	9269425	chr9	7648786	7658786
chr9	14712497	14722497	chr9	13010665	13020665
chr9	14748158	14758158	chr9	13009150	13019150
chr9	14790284	14800284	chr9	13010586	13020586
chr9	29170167	29180167	chr9	27580088	27590088
chr9	12428784	12438784	chr9	10082494	10092494
chr9	12429726	12439726	chr9	10510530	10520530
chr9	12428691	12438691	chr9	10549963	10559963
chr9	12429763	12439763	chr9	10871080	10881080
chr9	82649244	82659244	chr9	81100320	81110320
chr9	82779022	82789022	chr9	81099357	81109357
chr9	21859911	21869911	chr9	19660608	19670608
chr9	8501218	8511218	chr9	6760671	6770671
chr9	8498683	8508683	chr9	6938991	6948991
chr9	21772881	21782881	chr9	19969964	19979964
chr9	118988145	118998145	chr9	117391897	117401897
chr9	119220934	119230934	chr9	117691553	117701553
chr9	119252044	119262044	chr9	117690158	117700158
chr9	119289694	119299694	chr9	117688977	117698977
chr9	119378594	119388594	chr9	117691561	117701561
chr9	119450788	119460788	chr9	117690645	117700645
chr9	119520174	119530174	chr9	117690339	117700339
chr9	28460325	28470325	chr9	26987396	26997396
chr9	29208521	29218521	chr9	26989716	26999716
chr9	29810482	29820482	chr9	28250185	28260185
chr9	119200359	119210359	chr9	117712804	117722804
chr9	119207908	119217908	chr9	117709969	117719969
chr9	119227130	119237130	chr9	117710331	117720331
chr9	119390476	119400476	chr9	117708884	117718884
chr9	119669722	119679722	chr9	117711212	117721212
chr9	119690753	119700753	chr9	117220669	117230669
chr9	119690009	119700009	chr9	117659500	117669500
chr9	120112218	120122218	chr9	117709079	117719079
chr9	120240786	120250786	chr9	117710678	117720678
chr9	103821128	103831128	chr9	101769002	101779002
chr9	11529908	11539908	chr9	10002732	10012732
chr9	26240983	26250983	chr9	24430136	24440136
chr9	111399248	111409248	chr9	109072292	109082292
chr9	116758659	116768659	chr9	115109573	115119573
chr9	120380035	120390035	chr9	116309039	116319039
chr9	74577928	74587928	chr9	72989667	72999667
chr9	74730912	74740912	chr9	72988489	72998489
chr9	119349084	119359084	chr9	117289445	117299445
chr9	12159332	12169332	chr9	10003622	10013622
chr9	12361386	12371386	chr9	10429272	10439272
chr9	104680896	104690896	chr9	103081810	103091810
chr9	24560253	24570253	chr9	22298165	22308165
chr9	8738718	8748718	chr9	6830159	6840159
chr9	8736460	8746460	chr9	6839045	6849045
chr9	2699462	2709462	chr9	1010668	1020668
chr9	8709574	8719574	chr9	6901100	6911100
chr9	8762519	8772519	chr9	6900583	6910583
chr9	8771068	8781068	chr9	7191936	7201936
chr9	25430010	25440010	chr9	23701937	23711937
chr9	107119239	107129239	chr9	105610248	105620248
chr9	108692313	108702313	chr9	107142150	107152150
chr9	80317687	80327687	chr9	78702654	78712654
chr9	83381277	83391277	chr9	81609381	81619381
chr9	108302715	108312715	chr9	106011306	106021306
chr9	119869715	119879715	chr9	117741372	117751372
chr9	119872111	119882111	chr9	118218809	118228809
chr9	12679279	12689279	chr9	10161814	10171814
chr9	32879919	32889919	chr9	31021228	31031228
chr9	80420895	80430895	chr9	78390778	78400778
chr9	82959799	82969799	chr9	80419942	80429942
chr9	14510191	14520191	chr9	12747289	12757289
chr9	14812383	14822383	chr9	12750619	12760619
chr9	9860251	9870251	chr9	8019194	8029194
chr9	26530218	26540218	chr9	24431334	24441334
chr9	11690179	11700179	chr9	10048098	10058098
chr9	12408933	12418933	chr9	10049887	10059887
chr9	12460618	12470618	chr9	10051062	10061062
chr9	74742354	74752354	chr9	73211516	73221516
chr9	74768869	74778869	chr9	73209603	73219603
chr9	74950862	74960862	chr9	73210415	73220415
chr9	104089562	104099562	chr9	101559270	101569270
chr9	104088669	104098669	chr9	101670892	101680892
chr9	119660792	119670792	chr9	117420133	117430133
chr9	119659446	119669446	chr9	118139099	118149099
chr9	120068166	120078166	chr9	118399471	118409471
chr9	8691556	8701556	chr9	7031834	7041834
chr9	8688274	8698274	chr9	7128831	7138831
chr9	83420041	83430041	chr9	81792876	81802876
chr9	82359758	82369758	chr9	80748119	80758119
chr9	82358400	82368400	chr9	80768610	80778610
chr9	120238712	120248712	chr9	117551807	117561807
chr9	120241511	120251511	chr9	118758707	118768707
chr9	29810796	29820796	chr9	27920128	27930128
chr9	17160316	17170316	chr9	15429742	15439742
chr9	31272000	31282000	chr9	29191171	29201171
chr9	31271298	31281298	chr9	29240399	29250399
chr9	81548800	81558800	chr9	79609621	79619621
chr9	81621125	81631125	chr9	79609999	79619999
chr9	2409932	2419932	chr9	660072	670072
chr9	22848974	22858974	chr9	17178775	17188775
chr9	91168709	91178709	chr9	89509770	89519770
chr9	36009055	36019055	chr9	34501889	34511889
chr9	103521532	103531532	chr9	101671281	101681281
chr9	103519308	103529308	chr9	101789339	101799339
chr9	80838261	80848261	chr9	79320571	79330571
chr9	92248867	92258867	chr9	89330382	89340382
chr9	92248335	92258335	chr9	89342030	89352030
chr9	25780890	25790890	chr9	23748470	23758470
chr9	25782434	25792434	chr9	23810981	23820981
chr9	103668505	103678505	chr9	101627971	101637971
chr9	103668097	103678097	chr9	101670629	101680629
chr9	105431271	105441271	chr9	103670566	103680566
chr9	8829570	8839570	chr9	6700556	6710556
chr9	21069049	21079049	chr9	19550554	19560554
chr9	91729087	91739087	chr9	89599793	89609793
chr9	123226583	123236583	chr9	121239767	121249767
chr9	104100390	104110390	chr9	101730113	101740113
chr9	119109334	119119334	chr9	117669210	117679210
chr9	8721150	8731150	chr9	6990982	7000982
chr9	12659603	12669603	chr9	10822367	10832367
chr9	86410881	86420881	chr9	84608604	84618604
chr9	25861473	25871473	chr9	24017449	24027449
chr9	37459740	37469740	chr9	35601116	35611116
chr9	2038575	2048575	chr9	477413	487413
chr9	9530137	9540137	chr9	7079299	7089299
chr9	31911383	31921383	chr9	29871209	29881209
chr9	32240626	32250626	chr9	29869818	29879818
chr9	32319849	32329849	chr9	29869692	29879692
chr9	76328923	76338923	chr9	74768781	74778781
chr9	104660777	104670777	chr9	102750522	102760522
chr9	104658265	104668265	chr9	102908942	102918942
chr9	108901961	108911961	chr9	107360376	107370376
chr9	96611599	96621599	chr9	95021996	95031996
chr9	80628191	80638191	chr9	78789598	78799598
chr9	82298977	82308977	chr9	80629006	80639006
chr9	103542347	103552347	chr9	101579207	101589207
chr9	103541492	103551492	chr9	101670341	101680341
chr9	103542174	103552174	chr9	101741555	101751555
chr9	103538054	103548054	chr9	101750278	101760278
chr9	106091056	106101056	chr9	103729852	103739852
chr9	106087968	106097968	chr9	104471264	104481264
chr9	108970159	108980159	chr9	107411883	107421883
chr9	108971412	108981412	chr9	107469268	107479268
chr9	31810946	31820946	chr9	29212051	29222051
chr9	31812236	31822236	chr9	29911241	29921241
chr9	31809965	31819965	chr9	30039627	30049627
chr9	31810814	31820814	chr9	30052084	30062084
chr9	29590110	29600110	chr9	28059795	28069795
chr9	29609559	29619559	chr9	28058804	28068804
chr9	12237792	12247792	chr9	10631135	10641135
chr9	12618131	12628131	chr9	10630288	10640288
chr9	12670180	12680180	chr9	10801546	10811546
chr9	23608722	23618722	chr9	22118015	22128015
chr9	107052272	107062272	chr9	105428996	105438996
chr9	107173646	107183646	chr9	105450660	105460660
chr9	119800296	119810296	chr9	118139376	118149376
chr9	107131536	107141536	chr9	105549271	105559271
chr9	83179989	83189989	chr9	81029629	81039629
chr9	8887380	8897380	chr9	6810845	6820845
chr9	8890820	8900820	chr9	7048507	7058507
chr9	14240739	14250739	chr9	8889632	8899632
chr9	108868529	108878529	chr9	107020743	107030743
chr9	109090893	109100893	chr9	107020015	107030015
chr9	21067573	21077573	chr9	18818779	18828779
chr9	21070370	21080370	chr9	19512351	19522351
chr9	116191705	116201705	chr9	114682140	114692140
chr9	111478729	111488729	chr9	109971322	109981322
chr9	29187822	29197822	chr9	27281362	27291362
chr9	12618294	12628294	chr9	11039566	11049566
chr9	81582012	81592012	chr9	80019796	80029796
chr9	29598624	29608624	chr9	27800164	27810164
chr9	29600826	29610826	chr9	27940108	27950108
chr9	31230342	31240342	chr9	29599732	29609732
chr9	17467587	17477587	chr9	15849683	15859683
chr9	24698876	24708876	chr9	22620125	22630125
chr9	82899831	82909831	chr9	81139537	81149537
chr9	26152159	26162159	chr9	24539246	24549246
chr9	31730984	31740984	chr9	30050639	30060639
chr9	31911345	31921345	chr9	30050560	30060560
chr9	120521365	120531365	chr9	116281410	116291410
chr9	31738092	31748092	chr9	30008880	30018880
chr9	81541374	81551374	chr9	79690627	79700627
chr9	29330804	29340804	chr9	27390087	27400087
chr9	14719575	14729575	chr9	12711738	12721738
chr9	14719372	14729372	chr9	13121895	13131895
chr9	14717786	14727786	chr9	13139930	13149930
chr9	76659248	76669248	chr9	75189839	75199839
chr9	81177916	81187916	chr9	79569651	79579651
chr9	12359248	12369248	chr9	10669533	10679533
chr9	12463007	12473007	chr9	10670386	10680386
chr9	12619768	12629768	chr9	10669232	10679232
chr9	9848034	9858034	chr9	8370228	8380228
chr9	10000467	10010467	chr9	8367664	8377664
chr9	17888140	17898140	chr9	16031589	16041589
chr9	19390587	19400587	chr9	17868965	17878965
chr9	74659448	74669448	chr9	73086668	73096668
chr9	74661026	74671026	chr9	73153657	73163657
chr9	24119909	24129909	chr9	22511119	22521119
chr9	24139540	24149540	chr9	22512307	22522307
chr9	12669504	12679504	chr9	9971422	9981422
chr9	12667915	12677915	chr9	10189371	10199371
chr9	25299296	25309296	chr9	23467970	23477970
chr9	25919178	25929178	chr9	23470268	23480268
chr9	17877361	17887361	chr9	14937797	14947797
chr9	31141894	31151894	chr9	28942165	28952165
chr9	108976868	108986868	chr9	107461007	107471007
chr9	119318876	119328876	chr9	117798687	117808687
chr9	119409287	119419287	chr9	117799618	117809618
chr9	119469665	119479665	chr9	117799951	117809951
chr9	8808259	8818259	chr9	6829857	6839857
chr9	9919311	9929311	chr9	8279760	8289760
chr9	74380201	74390201	chr9	72421130	72431130
chr9	90567838	90577838	chr9	88783107	88793107
chr9	4570240	4580240	chr9	2880887	2890887
chr9	4668939	4678939	chr9	2881262	2891262
chr9	9868865	9878865	chr9	7670851	7680851
chr9	32251274	32261274	chr9	30360612	30370612
chr9	32380028	32390028	chr9	30359578	30369578
chr9	9911465	9921465	chr9	8170858	8180858
chr9	9908782	9918782	chr9	8259475	8269475
chr9	12461367	12471367	chr9	10081266	10091266
chr9	12460872	12470872	chr9	10129878	10139878
chr9	12460078	12470078	chr9	10272078	10282078
chr9	12461085	12471085	chr9	10320132	10330132
chr9	12457617	12467617	chr9	10330612	10340612
chr9	12457843	12467843	chr9	10391289	10401289
chr9	12460553	12470553	chr9	10448733	10458733
chr9	12459963	12469963	chr9	10679644	10689644
chr9	25298961	25308961	chr9	23587747	23597747
chr9	74579965	74589965	chr9	73088251	73098251
chr9	74680219	74690219	chr9	73091185	73101185
chr9	30039314	30049314	chr9	28358436	28368436
chr9	89187112	89197112	chr9	87441591	87451591
chr9	117779418	117789418	chr9	115980681	115990681
chr9	119269122	119279122	chr9	117778745	117788745
chr9	119398437	119408437	chr9	117779775	117789775
chr9	119451758	119461758	chr9	117780094	117790094
chr9	119767407	119777407	chr9	117779964	117789964
chr9	119959334	119969334	chr9	117780177	117790177
chr9	80270208	80280208	chr9	78540979	78550979
chr9	20960219	20970219	chr9	18849234	18859234
chr9	119182010	119192010	chr9	117559450	117569450
chr9	119799466	119809466	chr9	117558486	117568486
chr9	17551844	17561844	chr9	16019792	16029792
chr9	116629473	116639473	chr9	114798168	114808168
chr9	76619628	76629628	chr9	74938503	74948503
chr9	25578372	25588372	chr9	23750968	23760968
chr9	103622106	103632106	chr9	101750597	101760597
chr9	103621207	103631207	chr9	101899022	101909022
chr9	103876763	103886763	chr9	101690054	101700054
chr9	103879022	103889022	chr9	101709788	101719788
chr9	103881311	103891311	chr9	102109729	102119729
chr9	104138405	104148405	chr9	101790475	101800475
chr9	10000933	10010933	chr9	8120950	8130950
chr9	12400912	12410912	chr9	9998891	10008891
chr9	12492098	12502098	chr9	10001652	10011652
chr9	25361350	25371350	chr9	23489303	23499303
chr9	25358292	25368292	chr9	23720469	23730469
chr9	119569416	119579416	chr9	117830607	117840607
chr9	26621904	26631904	chr9	24580558	24590558
chr9	119982000	119992000	chr9	118300136	118310136
chr9	104219495	104229495	chr9	102641075	102651075
chr9	100369615	100379615	chr9	98889598	98899598
chr9	26219520	26229520	chr9	23430255	23440255
chr9	80027994	80037994	chr9	78487768	78497768
chr9	104459416	104469416	chr9	102641787	102651787
chr9	104659532	104669532	chr9	102637452	102647452
chr9	119468025	119478025	chr9	117809588	117819588
chr9	120390540	120400540	chr9	118070075	118080075
chr9	91879488	91889488	chr9	90142200	90152200
chr9	25678326	25688326	chr9	24001228	24011228
chr9	103529768	103539768	chr9	101630540	101640540
chr9	92030003	92040003	chr9	90450149	90460149
chr9	124120548	124130548	chr9	121541030	121551030
chr9	17620191	17630191	chr9	16090524	16100524
chr9	119707580	119717580	chr9	117220598	117230598
chr9	119709115	119719115	chr9	117620988	117630988
chr9	29431278	29441278	chr9	27618143	27628143
chr9	29429845	29439845	chr9	27699011	27709011
chr9	29428746	29438746	chr9	27870591	27880591
chr9	29230033	29240033	chr9	27337852	27347852
chr9	29521815	29531815	chr9	27920483	27930483
chr9	29669359	29679359	chr9	27917645	27927645
chr9	9950128	9960128	chr9	8410387	8420387
chr9	76599959	76609959	chr9	75100627	75110627
chr9	76608882	76618882	chr9	75100035	75110035
chr9	76678259	76688259	chr9	75098631	75108631
chr9	30759654	30769654	chr9	28571087	28581087
chr9	30229363	30239363	chr9	28649887	28659887
chr9	32409620	32419620	chr9	26799309	26809309
chr9	4961617	4971617	chr9	3291903	3301903
chr9	17421196	17431196	chr9	15707878	15717878
chr9	12238134	12248134	chr9	10029350	10039350
chr9	12241067	12251067	chr9	10438997	10448997
chr9	81447249	81457249	chr9	79569442	79579442
chr9	30618941	30628941	chr9	28721021	28731021
chr9	119679971	119689971	chr9	117608993	117618993
chr9	29910232	29920232	chr9	28291835	28301835
chr9	91558845	91568845	chr9	89572916	89582916
chr9	8632213	8642213	chr9	7020389	7030389
chr9	9571195	9581195	chr9	7018840	7028840
chr9	119078801	119088801	chr9	117529807	117539807
chr9	119190274	119200274	chr9	117528878	117538878
chr9	12361704	12371704	chr9	10130475	10140475
chr9	12620028	12630028	chr9	10130061	10140061
chr9	76800873	76810873	chr9	75018535	75028535
chr9	120188207	120198207	chr9	118198426	118208426
chr9	5518816	5528816	chr9	3798169	3808169
chr9	92258921	92268921	chr9	89330406	89340406
chr9	119721114	119731114	chr9	117791393	117801393
chr9	119328478	119338478	chr9	117669698	117679698
chr9	119380505	119390505	chr9	117668304	117678304
chr9	119388194	119398194	chr9	117669695	117679695
chr9	119449051	119459051	chr9	117671845	117681845
chr9	119770241	119780241	chr9	117672324	117682324
chr9	83437847	83447847	chr9	81572122	81582122
chr9	83441654	83451654	chr9	81671777	81681777
chr9	81250243	81260243	chr9	78810185	78820185
chr9	116330337	116340337	chr9	114559593	114569593
chr9	24421074	24431074	chr9	22440199	22450199
chr9	5691439	5701439	chr9	2928398	2938398
chr9	29747630	29757630	chr9	27869397	27879397
chr9	4792478	4802478	chr9	2247515	2257515
chr9	26710703	26720703	chr9	24591800	24601800
chr9	12408201	12418201	chr9	10240306	10250306
chr9	17869610	17879610	chr9	16069311	16079311
chr9	8839344	8849344	chr9	7129502	7139502
chr9	18750745	18760745	chr9	15850905	15860905
chr9	119768792	119778792	chr9	117898649	117908649
chr9	32290305	32300305	chr9	29840927	29850927
chr9	24579482	24589482	chr9	22598799	22608799
chr9	26388917	26398917	chr9	24692716	24702716
chr9	80990470	81000470	chr9	78550624	78560624
chr9	76610151	76620151	chr9	75012110	75022110
chr9	9940559	9950559	chr9	8299053	8309053
chr9	20939581	20949581	chr9	19220054	19230054
chr9	107279882	107289882	chr9	104898671	104908671
chr9	107282074	107292074	chr9	105049063	105059063
chr9	108899799	108909799	chr9	107279649	107289649
chr9	108930467	108940467	chr9	107278968	107288968
chr9	108999038	109009038	chr9	107282479	107292479
chr9	76046918	76056918	chr9	74171217	74181217
chr9	120280230	120290230	chr9	118158207	118168207
chr9	120289913	120299913	chr9	118157932	118167932
chr9	119369055	119379055	chr9	117611018	117621018
chr9	119370386	119380386	chr9	117658949	117668949
chr9	12569421	12579421	chr9	12560006	12570006
chr9	82301534	82311534	chr9	80619318	80629318
chr9	12618867	12628867	chr9	10270561	10280561
chr9	12618412	12628412	chr9	10808694	10818694
chr9	17960445	17970445	chr9	16128735	16138735
chr9	19188885	19198885	chr9	17531107	17541107
chr9	74628645	74638645	chr9	73150881	73160881
chr9	117739668	117749668	chr9	115519843	115529843
chr9	119327346	119337346	chr9	117740515	117750515
chr9	119410776	119420776	chr9	117739453	117749453
chr9	119758003	119768003	chr9	117737096	117747096
chr9	119970424	119980424	chr9	117738686	117748686
chr9	30880608	30890608	chr9	29148220	29158220
chr9	74442296	74452296	chr9	72881961	72891961
chr9	74580658	74590658	chr9	72879879	72889879
chr9	20960490	20970490	chr9	19379910	19389910
chr9	25650618	25660618	chr9	23669152	23679152
chr9	25648772	25658772	chr9	23797051	23807051
chr9	25649322	25659322	chr9	24017877	24027877
chr9	19070332	19080332	chr9	15501007	15511007
chr9	20890185	20900185	chr9	19069962	19079962
chr9	119180416	119190416	chr9	117499690	117509690
chr9	119430643	119440643	chr9	117500548	117510548
chr9	2931570	2941570	chr9	1309647	1319647
chr9	119210723	119220723	chr9	117230607	117240607
chr9	31080719	31090719	chr9	29220574	29230574
chr9	12490171	12500171	chr9	10330437	10340437
chr9	12658375	12668375	chr9	10329590	10339590
chr9	104458783	104468783	chr9	101732205	101742205
chr9	30930554	30940554	chr9	29100767	29110767
chr9	103301440	103311440	chr9	101440546	101450546
chr9	31756429	31766429	chr9	30037302	30047302
chr9	91640031	91650031	chr9	89589362	89599362
chr9	25399205	25409205	chr9	23691026	23701026
chr9	25400066	25410066	chr9	23739597	23749597
chr9	107180818	107190818	chr9	105580825	105590825
chr9	108869384	108879384	chr9	107181075	107191075
chr9	17711046	17721046	chr9	15830166	15840166
chr9	17708165	17718165	chr9	15838936	15848936
chr9	17710488	17720488	chr9	15918490	15928490
chr9	9609767	9619767	chr9	7232690	7242690
chr9	108898413	108908413	chr9	107300747	107310747
chr9	120288342	120298342	chr9	117961774	117971774
chr9	120291719	120301719	chr9	118100887	118110887
chr9	120290376	120300376	chr9	118320920	118330920
chr9	120291426	120301426	chr9	118518554	118528554
chr9	119310705	119320705	chr9	117771293	117781293
chr9	119379556	119389556	chr9	117770099	117780099
chr9	119519044	119529044	chr9	117770250	117780250
chr9	12492153	12502153	chr9	9940321	9950321
chr9	96748578	96758578	chr9	93709526	93719526
chr9	100479514	100489514	chr9	98780134	98790134
chr9	100488568	100498568	chr9	98779780	98789780
chr9	8520267	8530267	chr9	6760136	6770136
chr9	8950416	8960416	chr9	7040679	7050679
chr9	81841339	81851339	chr9	80211136	80221136
chr9	12361139	12371139	chr9	10200706	10210706
chr9	120020215	120030215	chr9	117479525	117489525
chr9	120021434	120031434	chr9	118210966	118220966
chr9	120016696	120026696	chr9	118310626	118320626
chr9	8650720	8660720	chr9	6891454	6901454
chr9	8708089	8718089	chr9	6890370	6900370
chr9	116489826	116499826	chr9	114579982	114589982
chr9	8770821	8780821	chr9	7122193	7132193
chr9	10038998	10048998	chr9	7119033	7129033
chr9	108540696	108550696	chr9	106589153	106599153
chr9	74758586	74768586	chr9	72911199	72921199
chr9	76561766	76571766	chr9	74757172	74767172
chr9	76647484	76657484	chr9	74760526	74770526
chr9	74577430	74587430	chr9	72970703	72980703
chr9	31910301	31920301	chr9	29909453	29919453
chr9	18470053	18480053	chr9	16500509	16510509
chr9	29631117	29641117	chr9	27671054	27681054
chr9	26412174	26422174	chr9	24581349	24591349
chr9	116548918	116558918	chr9	114889734	114899734
chr9	29438528	29448528	chr9	27562403	27572403
chr9	29748567	29758567	chr9	27820054	27830054
chr9	29749174	29759174	chr9	27849122	27859122
chr9	29749818	29759818	chr9	28041477	28051477
chr9	115510856	115520856	chr9	113601951	113611951
chr9	14739890	14749890	chr9	13051122	13061122
chr9	14790936	14800936	chr9	13052061	13062061
chr9	80029398	80039398	chr9	78481728	78491728
chr9	119929168	119939168	chr9	118212098	118222098
chr9	31199277	31209277	chr9	29209073	29219073
chr9	31199149	31209149	chr9	29239830	29249830
chr9	103800596	103810596	chr9	101669828	101679828
chr9	103803207	103813207	chr9	101838777	101848777
chr9	26218337	26228337	chr9	24430474	24440474
chr9	14172681	14182681	chr9	11521093	11531093
chr9	26559381	26569381	chr9	24821378	24831378
chr9	119310119	119320119	chr9	117541055	117551055
chr9	119309672	119319672	chr9	117608725	117618725
chr9	119308814	119318814	chr9	117659224	117669224
chr9	5609579	5619579	chr9	3938822	3948822
chr9	108799572	108809572	chr9	107139405	107149405
chr9	119430787	119440787	chr9	117789479	117799479
chr9	28758830	28768830	chr9	27130390	27140390
chr9	29589569	29599569	chr9	27719802	27729802
chr9	14850077	14860077	chr9	13229222	13239222
chr9	12401051	12411051	chr9	10080542	10090542
chr9	12401714	12411714	chr9	10447562	10457562
chr9	29641019	29651019	chr9	27270511	27280511
chr9	9951891	9961891	chr9	7039335	7049335
chr9	119669901	119679901	chr9	117461454	117471454
chr9	12177783	12187783	chr9	10440973	10450973
chr9	116639285	116649285	chr9	115137914	115147914
chr9	119321536	119331536	chr9	117610069	117620069
chr9	119318820	119328820	chr9	117656815	117666815
chr9	26659329	26669329	chr9	24617909	24627909
chr9	107220386	107230386	chr9	105499595	105509595
chr9	26321159	26331159	chr9	24361009	24371009
chr9	14628498	14638498	chr9	12978004	12988004
chr9	14691445	14701445	chr9	12981171	12991171
chr9	14790934	14800934	chr9	12977824	12987824
chr9	74439584	74449584	chr9	72672678	72682678
chr9	76369838	76379838	chr9	74440166	74450166
chr9	81517995	81527995	chr9	79810211	79820211
chr9	73470736	73480736	chr9	71660135	71670135
chr9	120279616	120289616	chr9	117699982	117709982
chr9	31910387	31920387	chr9	29901312	29911312
chr9	104261016	104271016	chr9	101780305	101790305
chr9	104380267	104390267	chr9	101780545	101790545
chr9	119288347	119298347	chr9	117007960	117017960
chr9	9898464	9908464	chr9	8261157	8271157
chr9	29698192	29708192	chr9	27699756	27709756
chr9	91809608	91819608	chr9	90059664	90069664
chr9	108860526	108870526	chr9	107231277	107241277
chr9	118459506	118469506	chr9	116711584	116721584
chr9	120103254	120113254	chr9	118460555	118470555
chr9	132628533	132638533	chr9	130709360	130719360
chr9	8709155	8719155	chr9	6862157	6872157
chr9	8771851	8781851	chr9	6862233	6872233
chr9	26860485	26870485	chr9	24821448	24831448
chr9	8979575	8989575	chr9	7070866	7080866
chr9	29629319	29639319	chr9	27679476	27689476
chr9	29631218	29641218	chr9	27818408	27828408
chr9	119230118	119240118	chr9	117031401	117041401
chr9	29669127	29679127	chr9	27681483	27691483
chr9	31601709	31611709	chr9	29669430	29679430
chr9	119207808	119217808	chr9	117539173	117549173
chr9	105532567	105542567	chr9	103529258	103539258
chr9	119051085	119061085	chr9	117490995	117500995
chr9	10369260	10379260	chr9	6938207	6948207
chr9	85928964	85938964	chr9	83539851	83549851
chr9	116686757	116696757	chr9	114809182	114819182
chr9	116840893	116850893	chr9	115298156	115308156
chr9	26669968	26679968	chr9	24249910	24259910
chr9	111640786	111650786	chr9	109681759	109691759
chr9	74139265	74149265	chr9	72301001	72311001
chr9	26329373	26339373	chr9	23480572	23490572
chr9	24809331	24819331	chr9	23120228	23130228
chr9	29638500	29648500	chr9	27550723	27560723
chr9	29637661	29647661	chr9	27718670	27728670
chr9	29639754	29649754	chr9	27880611	27890611
chr9	14320723	14330723	chr9	12697950	12707950
chr9	14327375	14337375	chr9	12698681	12708681
chr9	119548600	119558600	chr9	117808958	117818958
chr9	83339605	83349605	chr9	81519410	81529410
chr9	18620532	18630532	chr9	16591436	16601436
chr9	18791103	18801103	chr9	16588574	16598574
chr9	81120306	81130306	chr9	78681803	78691803
chr9	9259962	9269962	chr9	7401533	7411533
chr9	104181503	104191503	chr9	101660464	101670464
chr9	104178502	104188502	chr9	101839692	101849692
chr9	14458961	14468961	chr9	9899578	9909578
chr9	12181451	12191451	chr9	10369823	10379823
chr9	120700163	120710163	chr9	116818429	116828429
chr9	8789378	8799378	chr9	7049740	7059740
chr9	82842553	82852553	chr9	80597090	80607090
chr9	119228479	119238479	chr9	117490135	117500135
chr9	119231155	119241155	chr9	117537860	117547860
chr9	31359511	31369511	chr9	29612101	29622101
chr9	23802193	23812193	chr9	21798229	21808229
chr9	23840871	23850871	chr9	21800267	21810267
chr9	8770757	8780757	chr9	6979968	6989968
chr9	8772585	8782585	chr9	7051799	7061799
chr9	8771655	8781655	chr9	7069095	7079095
chr9	119217390	119227390	chr9	116951144	116961144
chr9	4368143	4378143	chr9	2229520	2239520
chr9	103731205	103741205	chr9	101730169	101740169
chr9	82569200	82579200	chr9	80670533	80680533
chr9	119360361	119370361	chr9	117121844	117131844
chr9	105528761	105538761	chr9	103301856	103311856
chr9	74718542	74728542	chr9	72741815	72751815
chr9	74720935	74730935	chr9	73128921	73138921
chr9	105439124	105449124	chr9	101588220	101598220
chr9	118980511	118990511	chr9	117042712	117052712
chr9	119800286	119810286	chr9	117810209	117820209
chr9	21761500	21771500	chr9	19990521	20000521
chr9	104269774	104279774	chr9	101662542	101672542
chr9	104270439	104280439	chr9	101900439	101910439
chr9	32341479	32351479	chr9	27596596	27606596
chr9	2489474	2499474	chr9	441534	451534
chr9	2669219	2679219	chr9	441232	451232
chr9	12959658	12969658	chr9	10157599	10167599
chr9	119179829	119189829	chr9	117550800	117560800
chr9	119379663	119389663	chr9	117550702	117560702
chr9	119790556	119800556	chr9	117549067	117559067
chr9	120070223	120080223	chr9	117549025	117559025
chr9	14789530	14799530	chr9	12919318	12929318
chr9	14789803	14799803	chr9	13060688	13070688
chr9	81570363	81580363	chr9	79838405	79848405
chr9	26867694	26877694	chr9	24609323	24619323
chr9	120111711	120121711	chr9	118357380	118367380
chr9	12661787	12671787	chr9	10309291	10319291
chr9	12410435	12420435	chr9	10390534	10400534
chr9	12661296	12671296	chr9	10391815	10401815
chr9	24030719	24040719	chr9	22251087	22261087
chr9	76750192	76760192	chr9	75070407	75080407
chr9	119750225	119760225	chr9	117717351	117727351
chr9	9799364	9809364	chr9	7051949	7061949
chr9	9797791	9807791	chr9	8019684	8029684
chr9	12488990	12498990	chr9	10039124	10049124
chr9	32340302	32350302	chr9	28920748	28930748
chr9	12659696	12669696	chr9	10279157	10289157
chr9	121579900	121589900	chr9	113538354	113548354
chr9	29698603	29708603	chr9	27969584	27979584
chr9	12659461	12669461	chr9	10191652	10201652
chr9	12661122	12671122	chr9	10681258	10691258
chr9	15099802	15109802	chr9	13112845	13122845
chr9	81138920	81148920	chr9	79359390	79369390
chr9	24489345	24499345	chr9	22610271	22620271
chr9	26632303	26642303	chr9	24489917	24499917
chr9	21706713	21716713	chr9	19798644	19808644
chr9	97849400	97859400	chr9	95508150	95518150
chr9	104379175	104389175	chr9	101900361	101910361
chr9	104571570	104581570	chr9	101899352	101909352
chr9	74738708	74748708	chr9	72929009	72939009
chr9	82980368	82990368	chr9	81029849	81039849
chr9	119279679	119289679	chr9	117489712	117499712
chr9	108919812	108929812	chr9	107079394	107089394
chr9	26332033	26342033	chr9	24459930	24469930
chr9	81038922	81048922	chr9	79358412	79368412
chr9	108920695	108930695	chr9	106939872	106949872
chr9	119160004	119170004	chr9	117400238	117410238
chr9	119159983	119169983	chr9	117509848	117519848
chr9	8839476	8849476	chr9	7032821	7042821
chr9	14930618	14940618	chr9	12931770	12941770
chr9	8799067	8809067	chr9	6948479	6958479
chr9	8798772	8808772	chr9	7039959	7049959
chr9	119756958	119766958	chr9	117659750	117669750
chr9	26390132	26400132	chr9	24148495	24158495
chr9	117460000	117470000	chr9	115118220	115128220
chr9	26659036	26669036	chr9	23632968	23642968
chr9	29519697	29529697	chr9	27719462	27729462
chr9	109038825	109048825	chr9	107300387	107310387
chr9	109060401	109070401	chr9	107299543	107309543
chr9	19228212	19238212	chr9	16788543	16798543
chr9	20921073	20931073	chr9	19230155	19240155
chr9	119408825	119418825	chr9	117718777	117728777
chr9	119969195	119979195	chr9	117718293	117728293
chr9	80669224	80679224	chr9	78680774	78690774
chr9	80670087	80680087	chr9	78789365	78799365
chr9	82959382	82969382	chr9	80670456	80680456
chr9	119520792	119530792	chr9	117682702	117692702
chr9	108780662	108790662	chr9	107061784	107071784
chr9	120871722	120881722	chr9	113317853	113327853
chr9	104121046	104131046	chr9	101711031	101721031
chr9	12118871	12128871	chr9	9870169	9880169
chr9	12119005	12129005	chr9	10029789	10039789
chr9	91559584	91569584	chr9	89800483	89810483
chr9	26599672	26609672	chr9	24599353	24609353
chr9	26689600	26699600	chr9	24597287	24607287
chr9	108988275	108998275	chr9	106277928	106287928
chr9	85300424	85310424	chr9	78561236	78571236
chr9	119789874	119799874	chr9	116982111	116992111
chr9	119451378	119461378	chr9	117608370	117618370
chr9	119450304	119460304	chr9	117700805	117710805
chr9	91558817	91568817	chr9	89178920	89188920
chr9	14589291	14599291	chr9	12688068	12698068
chr9	79350009	79360009	chr9	77460434	77470434
chr9	82690906	82700906	chr9	80398110	80408110
chr9	116429745	116439745	chr9	114791452	114801452
chr9	119539174	119549174	chr9	117657827	117667827
chr9	119541431	119551431	chr9	117702688	117712688
chr9	117378513	117388513	chr9	115666199	115676199
chr9	74880717	74890717	chr9	73102460	73112460
chr9	76649585	76659585	chr9	74879276	74889276
chr9	119980588	119990588	chr9	116981071	116991071
chr9	120640751	120650751	chr9	114977774	114987774
chr9	119409330	119419330	chr9	117411517	117421517
chr9	119409894	119419894	chr9	117511564	117521564
chr9	119407820	119417820	chr9	117610950	117620950
chr9	119412676	119422676	chr9	117620050	117630050
chr9	14837375	14847375	chr9	13000247	13010247
chr9	119117904	119127904	chr9	117130062	117140062
chr9	29690493	29700493	chr9	27682252	27692252
chr9	29690181	29700181	chr9	27718249	27728249
chr9	122898368	122908368	chr9	120750347	120760347
chr9	31401359	31411359	chr9	29571382	29581382
chr9	123151607	123161607	chr9	121450678	121460678
chr9	121190818	121200818	chr9	116290741	116300741
chr9	12797286	12807286	chr9	10039208	10049208
chr9	120068232	120078232	chr9	116938281	116948281
chr9	29011491	29021491	chr9	27039549	27049549
chr9	119378925	119388925	chr9	117701680	117711680
chr9	12361067	12371067	chr9	10041424	10051424
chr9	120100689	120110689	chr9	118221859	118231859
chr9	119492033	119502033	chr9	117619180	117629180
chr9	111832151	111842151	chr9	109709860	109719860
chr9	74680078	74690078	chr9	73030472	73040472
chr9	104891230	104901230	chr9	101528856	101538856
chr9	116949251	116959251	chr9	115220177	115230177
chr9	24587190	24597190	chr9	22461115	22471115
chr9	104468024	104478024	chr9	101879592	101889592
chr9	111869368	111879368	chr9	110171798	110181798
chr9	29250338	29260338	chr9	27199875	27209875
chr9	8749059	8759059	chr9	6981837	6991837
chr9	104780835	104790835	chr9	101560404	101570404
chr9	108920679	108930679	chr9	107219970	107229970
chr9	26689551	26699551	chr9	24149898	24159898
chr9	108989709	108999709	chr9	107228122	107238122
chr9	14900033	14910033	chr9	13121380	13131380
chr9	9869812	9879812	chr9	8020428	8030428
chr9	14509357	14519357	chr9	12692690	12702690
chr9	116728908	116738908	chr9	114762285	114772285
chr9	104572268	104582268	chr9	101660959	101670959
chr9	9330445	9340445	chr9	7289981	7299981
chr9	26330232	26340232	chr9	24441469	24451469
chr9	92051221	92061221	chr9	89600391	89610391
chr9	120356245	120366245	chr9	118631370	118641370
chr9	108880752	108890752	chr9	107060854	107070854
chr9	119381141	119391141	chr9	117612081	117622081
chr9	119400730	119410730	chr9	117609146	117619146
chr9	119520458	119530458	chr9	117609393	117619393
chr9	120351332	120361332	chr9	118557133	118567133
chr9	12691638	12701638	chr9	10191458	10201458
chr9	12688107	12698107	chr9	10319744	10329744
chr9	119402401	119412401	chr9	117519370	117529370
chr9	119379306	119389306	chr9	117658022	117668022
chr9	119517994	119527994	chr9	117657361	117667361
chr9	29700053	29710053	chr9	27680432	27690432
chr9	20138829	20148829	chr9	16711701	16721701
chr9	110931233	110941233	chr9	109041221	109051221
chr9	119179423	119189423	chr9	117420577	117430577
chr9	26570156	26580156	chr9	24558455	24568455
chr9	8659314	8669314	chr9	6878941	6888941
chr9	119399970	119409970	chr9	117051442	117061442
chr9	8760097	8770097	chr9	6840322	6850322
chr9	8760716	8770716	chr9	6951126	6961126
chr9	120351263	120361263	chr9	118130385	118140385
chr9	26409153	26419153	chr9	24159965	24169965
chr9	26408255	26418255	chr9	24321087	24331087
chr9	75011569	75021569	chr9	73182038	73192038
chr9	111621724	111631724	chr9	108919364	108929364
chr9	119181425	119191425	chr9	117431639	117441639
chr9	17429383	17439383	chr9	14810257	14820257
chr9	119440897	119450897	chr9	117540801	117550801
chr9	8700273	8710273	chr9	6840806	6850806
chr9	119009927	119019927	chr9	117008910	117018910
chr9	108888937	108898937	chr9	106947747	106957747
chr9	117018249	117028249	chr9	115110280	115120280
chr9	26631515	26641515	chr9	24032498	24042498
chr9	119922777	119932777	chr9	117619033	117629033
chr9	126518466	126528466	chr9	123590865	123600865
chr9	118960803	118970803	chr9	116851427	116861427
chr9	108959542	108969542	chr9	107531144	107541144
chr9	119799560	119809560	chr9	117460099	117470099
chr9	117368756	117378756	chr9	115200634	115210634
chr9	117369651	117379651	chr9	115091960	115101960
chr9	122368699	122378699	chr9	119957752	119967752
chr9	105290929	105300929	chr9	101479105	101489105
chr9	116789449	116799449	chr9	115150914	115160914
chr9	1578515	1588515	chr9	1439915	1449915
chr9	21029503	21039503	chr9	19478933	19488933
chr9	103189356	103199356	chr9	101799234	101809234
chr9	129699919	129709919	chr9	129680153	129690153
chr9	121420001	121430001	chr9	121400518	121410518
chr9	97238309	97248309	chr9	97111519	97121519
chr9	131309409	131319409	chr9	131301097	131311097
chr9	9908819	9918819	chr9	8428061	8438061
chr9	17439807	17449807	chr9	15828286	15838286
chr9	100726806	100736806	chr9	100710689	100720689
chr9	118909949	118919949	chr9	117512100	117522100
chr9	31121892	31131892	chr9	29709970	29719970
chr9	9828585	9838585	chr9	8439315	8449315
chr9	17409188	17419188	chr9	16041636	16051636
chr9	35447929	35457929	chr9	35319447	35329447
chr9	94470538	94480538	chr9	94450171	94460171
chr9	97349646	97359646	chr9	97341796	97351796
chr9	29331500	29341500	chr9	27717910	27727910
chr9	133319556	133329556	chr9	133279521	133289521
chr9	108878526	108888526	chr9	107328534	107338534
chr9	4506274	4516274	chr9	2818976	2828976
chr9	128299243	128309243	chr9	128280154	128290154
chr9	31932304	31942304	chr9	31889584	31899584
chr9	120273645	120283645	chr9	119851560	119861560
chr9	78326954	78336954	chr9	78300373	78310373
chr9	106879983	106889983	chr9	104958375	104968375
chr9	108861009	108871009	chr9	107303255	107313255
chr9	33377358	33387358	chr9	33350375	33360375
chr9	80981607	80991607	chr9	79370381	79380381
chr9	17718630	17728630	chr9	17543099	17553099
chr9	74541586	74551586	chr9	72940625	72950625
chr9	104120897	104130897	chr9	102551999	102561999
chr9	112468873	112478873	chr9	112420826	112430826
chr9	21570126	21580126	chr9	20040316	20050316
chr9	135459705	135469705	chr9	135441885	135451885
chr9	31162987	31172987	chr9	29780186	29790186
chr9	21008061	21018061	chr9	19468296	19478296
chr9	121820269	121830269	chr9	121769828	121779828
chr9	5286324	5296324	chr9	5181142	5191142
chr9	8521554	8531554	chr9	6998202	7008202
chr9	76548835	76558835	chr9	75171779	75181779
chr9	31441230	31451230	chr9	30037702	30047702
chr9	114190729	114200729	chr9	114150697	114160697
chr9	26669173	26679173	chr9	25077823	25087823
chr9	9168814	9178814	chr9	7600291	7610291
chr9	110439150	110449150	chr9	110421693	110431693
chr9	123989759	123999759	chr9	123980164	123990164
chr9	136479063	136489063	chr9	136450565	136460565
chr9	24188685	24198685	chr9	22597645	22607645
chr9	134918479	134928479	chr9	134911238	134921238
chr9	81049187	81059187	chr9	79560873	79570873
chr9	26609985	26619985	chr9	25220438	25230438
chr9	135837014	135847014	chr9	135820730	135830730
chr9	20852923	20862923	chr9	19450131	19460131
chr9	122880175	122890175	chr9	122859117	122869117
chr9	82692644	82702644	chr9	81100649	81110649
chr9	82458588	82468588	chr9	81050371	81060371
chr9	103529931	103539931	chr9	101998276	102008276
chr9	24701134	24711134	chr9	23170807	23180807
chr9	113921462	113931462	chr9	112149646	112159646
chr9	19897913	19907913	chr9	18508617	18518617
chr9	26846979	26856979	chr9	25198603	25208603
chr9	127870069	127880069	chr9	127850176	127860176
chr9	29119118	29129118	chr9	29111028	29121028
chr9	14418406	14428406	chr9	12777358	12787358
chr9	89369677	89379677	chr9	89361299	89371299
chr9	121101669	121111669	chr9	120989773	120999773
chr9	103631079	103641079	chr9	102258797	102268797
chr9	97951122	97961122	chr9	96521553	96531553
chr9	119140322	119150322	chr9	117479783	117489783
chr9	129010814	129020814	chr9	128960539	128970539
chr9	75738879	75748879	chr9	75701491	75711491
chr9	30889948	30899948	chr9	29208090	29218090
chr9	119272567	119282567	chr9	117661207	117671207
chr9	82830249	82840249	chr9	81140843	81150843
chr9	108269822	108279822	chr9	106748504	106758504
chr9	1200320	1210320	chr9	1060226	1070226
chr9	91577632	91587632	chr9	91470909	91480909
chr9	30879532	30889532	chr9	29239015	29249015
chr9	116923461	116933461	chr9	115111247	115121247
chr9	83799492	83809492	chr9	83750499	83760499
chr9	9051081	9061081	chr9	7601112	7611112
chr9	20940237	20950237	chr9	19559105	19569105
chr9	15460112	15470112	chr9	15441177	15451177
chr9	11390346	11400346	chr9	10010502	10020502
chr9	6327727	6337727	chr9	6180882	6190882
chr9	96570270	96580270	chr9	96510283	96520283
chr9	17748830	17758830	chr9	17630443	17640443
chr9	32111148	32121148	chr9	30728610	30738610
chr9	93899586	93909586	chr9	93888235	93898235
chr9	32531312	32541312	chr9	32440827	32450827
chr9	120350607	120360607	chr9	118930004	118940004
chr9	76639525	76649525	chr9	76492207	76502207
chr9	135750068	135760068	chr9	135610752	135620752
chr9	24868869	24878869	chr9	23438292	23448292
chr9	6281381	6291381	chr9	6141499	6151499
chr9	88729974	88739974	chr9	88670963	88680963
chr9	89549881	89559881	chr9	89530873	89540873
chr9	92550724	92560724	chr9	92418897	92428897
chr9	25921977	25931977	chr9	24250091	24260091
chr9	91458253	91468253	chr9	91450726	91460726
chr9	74778883	74788883	chr9	73230539	73240539
chr9	5240317	5250317	chr9	5170589	5180589
chr9	122769257	122779257	chr9	122669880	122679880
chr9	136039811	136049811	chr9	135980167	135990167
chr9	134540765	134550765	chr9	134498960	134508960
chr9	128269561	128279561	chr9	128239883	128249883
chr9	25527706	25537706	chr9	24008097	24018097
chr9	31212447	31222447	chr9	29739023	29749023
chr9	88700233	88710233	chr9	88610313	88620313
chr9	135400165	135410165	chr9	135278893	135288893
chr9	10302447	10312447	chr9	10079845	10089845
chr9	89439323	89449323	chr9	89370584	89380584
chr9	23038707	23048707	chr9	22989236	22999236
chr9	17298725	17308725	chr9	15858945	15868945
chr9	71587891	71597891	chr9	71570228	71580228
chr9	116219822	116229822	chr9	114750567	114760567
chr9	76653559	76663559	chr9	75148912	75158912
chr9	9780683	9790683	chr9	8370301	8380301
chr9	118999098	119009098	chr9	117591735	117601735
chr9	24121389	24131389	chr9	22458820	22468820
chr9	134938889	134948889	chr9	134839511	134849511
chr9	26239324	26249324	chr9	24799454	24809454
chr9	74530522	74540522	chr9	72942225	72952225
chr9	136449387	136459387	chr9	136369615	136379615
chr9	104029056	104039056	chr9	104021048	104031048
chr9	17729663	17739663	chr9	17580091	17590091
chr9	122770463	122780463	chr9	122560500	122570500
chr9	17729609	17739609	chr9	17680298	17690298
chr9	98728711	98738711	chr9	98720589	98730589
chr9	137509943	137519943	chr9	137479211	137489211
chr9	107190088	107200088	chr9	105630068	105640068
chr9	85390346	85400346	chr9	85330481	85340481
chr9	124359944	124369944	chr9	124340093	124350093
chr9	120332354	120342354	chr9	118832414	118842414
chr9	84239525	84249525	chr9	84140558	84150558
chr9	29839965	29849965	chr9	28432155	28442155
chr9	29750170	29760170	chr9	28067051	28077051
chr9	15601643	15611643	chr9	15469811	15479811
chr9	133440110	133450110	chr9	133418837	133428837
chr9	91528412	91538412	chr9	91520097	91530097
chr9	15139058	15149058	chr9	15010985	15020985
chr9	133279418	133289418	chr9	133207745	133217745
chr9	29130272	29140272	chr9	27699359	27709359
chr9	103759727	103769727	chr9	103741686	103751686
chr9	107171320	107181320	chr9	105719127	105729127
chr9	131559676	131569676	chr9	131540168	131550168
chr9	17448555	17458555	chr9	15850548	15860548
chr9	29321106	29331106	chr9	27758970	27768970
chr9	96187752	96197752	chr9	94678925	94688925
chr9	82797385	82807385	chr9	81239531	81249531
chr9	104461020	104471020	chr9	102909716	102919716
chr9	11988569	11998569	chr9	10438930	10448930
chr9	72347908	72357908	chr9	72340910	72350910
chr9	80841067	80851067	chr9	79297923	79307923
chr9	107140651	107150651	chr9	105668717	105678717
chr9	122700630	122710630	chr9	122629911	122639911
chr9	77599615	77609615	chr9	77519389	77529389
chr9	112689703	112699703	chr9	112386233	112396233
chr9	4337654	4347654	chr9	2878860	2888860
chr9	17297775	17307775	chr9	15890094	15900094
chr9	8549859	8559859	chr9	6839927	6849927
chr9	93390256	93400256	chr9	93329008	93339008
chr9	96788250	96798250	chr9	96719625	96729625
chr9	119149266	119159266	chr9	117719441	117729441
chr9	103371524	103381524	chr9	101730036	101740036
chr9	83729139	83739139	chr9	83719979	83729979
chr9	134012345	134022345	chr9	133849715	133859715
chr9	35447453	35457453	chr9	35359456	35369456
chr9	92570315	92580315	chr9	92559275	92569275
chr9	81580052	81590052	chr9	80069282	80079282
chr9	103199782	103209782	chr9	101691281	101701281
chr9	80150423	80160423	chr9	78580387	78590387
chr9	21012188	21022188	chr9	19310778	19320778
chr9	103191949	103201949	chr9	101769391	101779391
chr9	9970969	9980969	chr9	8449069	8459069
chr9	80599001	80609001	chr9	78959465	78969465
chr9	70200990	70210990	chr9	69718485	69728485
chr9	7147580	7157580	chr9	7140633	7150633
chr9	29091310	29101310	chr9	27619738	27629738
chr9	33418791	33428791	chr9	33411169	33421169
chr9	122720746	122730746	chr9	122649851	122659851
chr9	9977327	9987327	chr9	8521089	8531089
chr9	128720085	128730085	chr9	128640649	128650649
chr9	119180207	119190207	chr9	117520512	117530512
chr9	35219049	35229049	chr9	35190195	35200195
chr9	125870969	125880969	chr9	125830917	125840917
chr9	120100918	120110918	chr9	118549358	118559358
chr9	136518975	136528975	chr9	136509944	136519944
chr9	88851209	88861209	chr9	87219026	87229026
chr9	14460315	14470315	chr9	12990571	13000571
chr9	35399866	35409866	chr9	35238363	35248363
chr9	136899900	136909900	chr9	136843335	136853335
chr9	128380350	128390350	chr9	128339618	128349618
chr9	107060758	107070758	chr9	105460764	105470764
chr9	9798501	9808501	chr9	8357013	8367013
chr9	80918840	80928840	chr9	80739068	80749068
chr9	29790643	29800643	chr9	28378793	28388793
chr9	75709968	75719968	chr9	75248424	75258424
chr9	100693503	100703503	chr9	100608620	100618620
chr9	9808471	9818471	chr9	8279884	8289884
chr9	128509528	128519528	chr9	128491339	128501339
chr9	29957832	29967832	chr9	28470905	28480905
chr9	82961068	82971068	chr9	81250327	81260327
chr9	96179206	96189206	chr9	96079795	96089795
chr9	34029080	34039080	chr9	34009676	34019676
chr9	108778554	108788554	chr9	107317508	107327508
chr9	11780186	11790186	chr9	10278512	10288512
chr9	107087250	107097250	chr9	105648124	105658124
chr9	127971192	127981192	chr9	127950812	127960812
chr9	12951919	12961919	chr9	12690284	12700284
chr9	91449618	91459618	chr9	89798561	89808561
chr9	137230382	137240382	chr9	137190280	137200280
chr9	12621008	12631008	chr9	11051585	11061585
chr9	133079915	133089915	chr9	133061505	133071505
chr9	29711369	29721369	chr9	28228337	28238337
chr9	133149861	133159861	chr9	133100432	133110432
chr9	74742233	74752233	chr9	73342594	73352594
chr9	34996283	35006283	chr9	34900510	34910510
chr9	92590424	92600424	chr9	92550587	92560587
chr9	14820707	14830707	chr9	13238707	13248707
chr9	26589665	26599665	chr9	25150546	25160546
chr9	136639797	136649797	chr9	136509787	136519787
chr9	14519839	14529839	chr9	12711598	12721598
chr9	20339356	20349356	chr9	18619206	18629206
chr9	26078811	26088811	chr9	24580487	24590487
chr9	9981160	9991160	chr9	8577651	8587651
chr9	20971464	20981464	chr9	19479592	19489592
chr9	104700311	104710311	chr9	104391401	104401401
chr9	5872272	5882272	chr9	4340073	4350073
chr9	135190145	135200145	chr9	135089466	135099466
chr9	133298616	133308616	chr9	133198169	133208169
chr9	24149694	24159694	chr9	22740474	22750474
chr9	30830536	30840536	chr9	29249201	29259201
chr9	132071253	132081253	chr9	131921312	131931312
chr9	29791702	29801702	chr9	28389701	28399701
chr9	24050352	24060352	chr9	22611488	22621488
chr9	75071419	75081419	chr9	73158987	73168987
chr9	126900721	126910721	chr9	126880909	126890909
chr9	31797564	31807564	chr9	30358345	30368345
chr9	88688954	88698954	chr9	88600846	88610846
chr9	131508937	131518937	chr9	131419632	131429632
chr9	14610620	14620620	chr9	12931779	12941779
chr9	17118289	17128289	chr9	15681116	15691116
chr9	134359894	134369894	chr9	134270416	134280416
chr9	29329763	29339763	chr9	27681462	27691462
chr9	136899602	136909602	chr9	136869862	136879862
chr9	107061049	107071049	chr9	105638318	105648318
chr9	81550601	81560601	chr9	79840053	79850053
chr9	94200284	94210284	chr9	94021954	94031954
chr9	1609843	1619843	chr9	1458435	1468435
chr9	125599373	125609373	chr9	125558483	125568483
chr9	11521785	11531785	chr9	10089715	10099715
chr9	15149368	15159368	chr9	15000163	15010163
chr9	8730692	8740692	chr9	7281271	7291271
chr9	85890340	85900340	chr9	84321734	84331734
chr9	31217013	31227013	chr9	31200385	31210385
chr9	80039006	80049006	chr9	78510500	78520500
chr9	29700417	29710417	chr9	28047497	28057497
chr9	131059853	131069853	chr9	131050582	131060582
chr9	104350016	104360016	chr9	102908233	102918233
chr9	111460126	111470126	chr9	110037983	110047983
chr9	2020560	2030560	chr9	251877	261877
chr9	95339489	95349489	chr9	95318557	95328557
chr9	82849905	82859905	chr9	81377326	81387326
chr9	17559288	17569288	chr9	16111925	16121925
chr9	126388207	126398207	chr9	124950373	124960373
chr9	134280752	134290752	chr9	134209715	134219715
chr9	14701954	14711954	chr9	13111870	13121870
chr9	122750618	122760618	chr9	122631265	122641265
chr9	80128191	80138191	chr9	80122366	80132366
chr9	17610584	17620584	chr9	15969924	15979924
chr9	103159837	103169837	chr9	101750666	101760666
chr9	31279968	31289968	chr9	29750756	29760756
chr9	135589792	135599792	chr9	135570142	135580142
chr9	12160089	12170089	chr9	10671349	10681349
chr9	80529543	80539543	chr9	80262133	80272133
chr9	128331124	128341124	chr9	128270589	128280589
chr9	6286995	6296995	chr9	6110102	6120102
chr9	18578753	18588753	chr9	17130153	17140153
chr9	136581496	136591496	chr9	136529421	136539421
chr9	108880665	108890665	chr9	107429460	107439460
chr9	128789758	128799758	chr9	128781629	128791629
chr9	96807942	96817942	chr9	96789019	96799019
chr9	3050490	3060490	chr9	2881202	2891202
chr9	89738844	89748844	chr9	89669781	89679781
chr9	30019485	30029485	chr9	28540830	28550830
chr9	74629438	74639438	chr9	73209623	73219623
chr9	31299535	31309535	chr9	29750483	29760483
chr9	12218026	12228026	chr9	10801721	10811721
chr9	136819112	136829112	chr9	136769862	136779862
chr9	8461407	8471407	chr9	6987291	6997291
chr9	97549800	97559800	chr9	97489554	97499554
chr9	11510904	11520904	chr9	10052515	10062515
chr9	5528505	5538505	chr9	5317161	5327161
chr9	29190242	29200242	chr9	27701015	27711015
chr9	29510923	29520923	chr9	28041617	28051617
chr9	85940357	85950357	chr9	84292825	84302825
chr9	82362939	82372939	chr9	80940112	80950112
chr9	82501129	82511129	chr9	81030797	81040797
chr9	17711062	17721062	chr9	16108948	16118948
chr9	20978289	20988289	chr9	19269475	19279475
chr9	131050321	131060321	chr9	130969415	130979415
chr9	136179373	136189373	chr9	136130523	136140523
chr9	17308052	17318052	chr9	15852273	15862273
chr9	119389256	119399256	chr9	117679658	117689658
chr9	134909806	134919806	chr9	134850408	134860408
chr9	21439947	21449947	chr9	21272976	21282976
chr9	136910804	136920804	chr9	136859808	136869808
chr9	17269027	17279027	chr9	17213744	17223744
chr9	74750456	74760456	chr9	73248779	73258779
chr9	103160333	103170333	chr9	101739288	101749288
chr9	130029364	130039364	chr9	130010801	130020801
chr9	103311979	103321979	chr9	101730060	101740060
chr9	9948794	9958794	chr9	8500848	8510848
chr9	17550638	17560638	chr9	15968177	15978177
chr9	119280961	119290961	chr9	117747379	117757379
chr9	88238975	88248975	chr9	88229616	88239616
chr9	93752453	93762453	chr9	93679955	93689955
chr9	93029921	93039921	chr9	92980670	92990670
chr9	133568389	133578389	chr9	133539596	133549596
chr9	105551132	105561132	chr9	105517926	105527926
chr9	92860755	92870755	chr9	92830695	92840695
chr9	12489634	12499634	chr9	10830100	10840100
chr9	119251099	119261099	chr9	117609338	117619338
chr9	80080888	80090888	chr9	78468467	78478467
chr9	125239648	125249648	chr9	125220430	125230430
chr9	81531779	81541779	chr9	80069341	80079341
chr9	8711770	8721770	chr9	6879017	6889017
chr9	133680244	133690244	chr9	133581348	133591348
chr9	103469695	103479695	chr9	103420472	103430472
chr9	74669352	74679352	chr9	73087444	73097444
chr9	100860472	100870472	chr9	100759927	100769927
chr9	74540808	74550808	chr9	72969838	72979838
chr9	104660522	104670522	chr9	103189209	103199209
chr9	35447559	35457559	chr9	35279265	35289265
chr9	136069393	136079393	chr9	136039775	136049775
chr9	34851048	34861048	chr9	34800153	34810153
chr9	24878861	24888861	chr9	23432621	23442621
chr9	8602227	8612227	chr9	7067981	7077981
chr9	130390324	130400324	chr9	130360343	130370343
chr9	104411847	104421847	chr9	104208003	104218003
chr9	71889998	71899998	chr9	71829700	71839700
chr9	14360328	14370328	chr9	12718479	12728479
chr9	97119679	97129679	chr9	96841033	96851033
chr9	128469503	128479503	chr9	128440214	128450214
chr9	29700109	29710109	chr9	28189232	28199232
chr9	14390915	14400915	chr9	12720990	12730990
chr9	29167562	29177562	chr9	27699241	27709241
chr9	102840377	102850377	chr9	102720841	102730841
chr9	119280978	119290978	chr9	117669197	117679197
chr9	94749376	94759376	chr9	94741895	94751895
chr9	123980313	123990313	chr9	123939860	123949860
chr9	122931050	122941050	chr9	121390591	121400591
chr9	32860482	32870482	chr9	32809977	32819977
chr9	131341692	131351692	chr9	131238448	131248448
chr9	11041007	11051007	chr9	9510901	9520901
chr9	8040674	8050674	chr9	7891908	7901908
chr9	93241806	93251806	chr9	93108985	93118985
chr9	8789116	8799116	chr9	7312167	7322167
chr9	94479415	94489415	chr9	94470984	94480984
chr9	97023134	97033134	chr9	96840752	96850752
chr9	10303853	10313853	chr9	10099993	10109993
chr9	108798305	108808305	chr9	107230788	107240788
chr9	19829629	19839629	chr9	19820681	19830681
chr9	82727304	82737304	chr9	81117772	81127772
chr9	129559047	129569047	chr9	129470669	129480669
chr9	106108100	106118100	chr9	104576122	104586122
chr9	29330970	29340970	chr9	27870149	27880149
chr9	120550758	120560758	chr9	120439343	120449343
chr9	17618976	17628976	chr9	16130231	16140231
chr9	119359719	119369719	chr9	117680587	117690587
chr9	135199497	135209497	chr9	135151013	135161013
chr9	129428605	129438605	chr9	129288923	129298923
chr9	29189620	29199620	chr9	27710837	27720837
chr9	83021387	83031387	chr9	81512162	81522162
chr9	34838099	34848099	chr9	34778953	34788953
chr9	122712153	122722153	chr9	122510469	122520469
chr9	14328227	14338227	chr9	12721199	12731199
chr9	119289259	119299259	chr9	117810986	117820986
chr9	94190567	94200567	chr9	94092586	94102586
chr9	22968361	22978361	chr9	21469414	21479414
chr9	97620310	97630310	chr9	97488653	97498653
chr9	70259860	70269860	chr9	70017650	70027650
chr9	34850928	34860928	chr9	34829522	34839522
chr9	119229450	119239450	chr9	117716966	117726966
chr9	14721039	14731039	chr9	13161852	13171852
chr9	122638541	122648541	chr9	122609226	122619226
chr9	34851973	34861973	chr9	34748986	34758986
chr9	80359622	80369622	chr9	78897585	78907585
chr9	23579893	23589893	chr9	23561802	23571802
chr9	20949772	20959772	chr9	19360137	19370137
chr9	127719098	127729098	chr9	127659900	127669900
chr9	94519577	94529577	chr9	94479689	94489689
chr9	19678597	19688597	chr9	19671172	19681172
chr9	108890034	108900034	chr9	107358371	107368371
chr9	25950301	25960301	chr9	24371136	24381136
chr9	94481433	94491433	chr9	94250763	94260763
chr9	9740464	9750464	chr9	8117472	8127472
chr9	24692035	24702035	chr9	23121122	23131122
chr9	131509097	131519097	chr9	131480163	131490163
chr9	80071083	80081083	chr9	78560027	78570027
chr9	134629567	134639567	chr9	134550041	134560041
chr9	128188967	128198967	chr9	128169808	128179808
chr9	30841741	30851741	chr9	29239923	29249923
chr9	97057076	97067076	chr9	97030510	97040510
chr9	121890640	121900640	chr9	121798783	121808783
chr9	24142008	24152008	chr9	22692211	22702211
chr9	100727165	100737165	chr9	100629715	100639715
chr9	9939848	9949848	chr9	8450513	8460513
chr9	94220844	94230844	chr9	94036710	94046710
chr9	107220002	107230002	chr9	105590852	105600852
chr9	109826768	109836768	chr9	109609934	109619934
chr9	31760510	31770510	chr9	30280299	30290299
chr9	107390424	107400424	chr9	105912370	105922370
chr9	103369621	103379621	chr9	101901593	101911593
chr9	85130957	85140957	chr9	85078734	85088734
chr9	84539521	84549521	chr9	84532424	84542424
chr9	137029155	137039155	chr9	137021867	137031867
chr9	125620741	125630741	chr9	125558737	125568737
chr9	19009008	19019008	chr9	17510962	17520962
chr9	119959460	119969460	chr9	118286590	118296590
chr9	135260277	135270277	chr9	135089786	135099786
chr9	100669541	100679541	chr9	100639280	100649280
chr9	91159911	91169911	chr9	91151553	91161553
chr9	93028428	93038428	chr9	93000273	93010273
chr9	89301053	89311053	chr9	89270789	89280789
chr9	134499753	134509753	chr9	134460904	134470904
chr9	34868726	34878726	chr9	34818829	34828829
chr9	87809042	87819042	chr9	87740004	87750004
chr9	6308355	6318355	chr9	6081530	6091530
chr9	14699515	14709515	chr9	13138780	13148780
chr9	93779252	93789252	chr9	93719912	93729912
chr9	35230083	35240083	chr9	35201866	35211866
chr9	20878967	20888967	chr9	19401603	19411603
chr9	90839667	90849667	chr9	90821155	90831155
chr9	22839185	22849185	chr9	22499117	22509117
chr9	17648331	17658331	chr9	16129623	16139623
chr9	108879868	108889868	chr9	107390800	107400800
chr9	19232500	19242500	chr9	17649971	17659971
chr9	85652906	85662906	chr9	84001931	84011931
chr9	103970654	103980654	chr9	103862014	103872014
chr9	131380053	131390053	chr9	131360056	131370056
chr9	12490176	12500176	chr9	10857132	10867132
chr9	116740768	116750768	chr9	115111905	115121905
chr9	31411052	31421052	chr9	29901465	29911465
chr9	93769222	93779222	chr9	93751557	93761557
chr9	29520367	29530367	chr9	27881292	27891292
chr9	136399727	136409727	chr9	136330604	136340604
chr9	104331761	104341761	chr9	104207431	104217431
chr9	135330057	135340057	chr9	135198585	135208585
chr9	136529478	136539478	chr9	136489836	136499836
chr9	14320645	14330645	chr9	12723028	12733028
chr9	31198755	31208755	chr9	29630489	29640489
chr9	18788818	18798818	chr9	17013409	17023409
chr9	35447940	35457940	chr9	35130446	35140446
chr9	119388280	119398280	chr9	117799722	117809722
chr9	121759840	121769840	chr9	121689252	121699252
chr9	74541606	74551606	chr9	72950463	72960463
chr9	134249171	134259171	chr9	134220311	134230311
chr9	93120747	93130747	chr9	93099706	93109706
chr9	35448730	35458730	chr9	35288417	35298417
chr9	82979367	82989367	chr9	81380503	81390503
chr9	89719186	89729186	chr9	89680436	89690436
chr9	3599471	3609471	chr9	3580199	3590199
chr9	136409774	136419774	chr9	136371238	136381238
chr9	91217861	91227861	chr9	91199915	91209915
chr9	93658604	93668604	chr9	93631504	93641504
chr9	128800701	128810701	chr9	128750479	128760479
chr9	119359516	119369516	chr9	117880298	117890298
chr9	104031045	104041045	chr9	103920604	103930604
chr9	32512092	32522092	chr9	32390918	32400918
chr9	128859758	128869758	chr9	128839986	128849986
chr9	128349105	128359105	chr9	128340586	128350586
chr9	85619199	85629199	chr9	85609670	85619670
chr9	70226220	70236220	chr9	70189349	70199349
chr9	96788594	96798594	chr9	96680236	96690236
chr9	136209534	136219534	chr9	136117221	136127221
chr9	92202274	92212274	chr9	92169914	92179914
chr9	29319823	29329823	chr9	27681433	27691433
chr9	111579999	111589999	chr9	111560884	111570884
chr9	8889346	8899346	chr9	7292057	7302057
chr9	76330140	76340140	chr9	74691034	74701034
chr9	94460505	94470505	chr9	94297732	94307732
chr9	120349521	120359521	chr9	118708682	118718682
chr9	135049608	135059608	chr9	135031303	135041303
chr9	119219929	119229929	chr9	117721092	117731092
chr9	79959250	79969250	chr9	78379311	78389311
chr9	137489003	137499003	chr9	137430727	137440727
chr9	134109165	134119165	chr9	134031771	134041771
chr9	75150558	75160558	chr9	73651416	73661416
chr9	14670910	14680910	chr9	13067324	13077324
chr9	21130145	21140145	chr9	19571131	19581131
chr9	137269601	137279601	chr9	137261028	137271028
chr9	18161029	18171029	chr9	18078030	18088030
chr9	30269471	30279471	chr9	28759791	28769791
chr9	128739132	128749132	chr9	128730106	128740106
chr9	90590564	90600564	chr9	90539048	90549048
chr9	14606618	14616618	chr9	13049139	13059139
chr9	119388125	119398125	chr9	117659466	117669466
chr9	8460073	8470073	chr9	6938843	6948843
chr9	119349056	119359056	chr9	117611837	117621837
chr9	128659851	128669851	chr9	128640133	128650133
chr9	9628058	9638058	chr9	8019732	8029732
chr9	124028881	124038881	chr9	122222395	122232395
chr9	83719346	83729346	chr9	83710527	83720527
chr9	134819784	134829784	chr9	134811229	134821229
chr9	14390428	14400428	chr9	12710143	12720143
chr9	8808032	8818032	chr9	7052520	7062520
chr9	131580261	131590261	chr9	131520353	131530353
chr9	119050958	119060958	chr9	117510724	117520724
chr9	35448063	35458063	chr9	35429961	35439961
chr9	26221350	26231350	chr9	24560833	24570833
chr9	100871107	100881107	chr9	100711115	100721115
chr9	30358223	30368223	chr9	28790790	28800790
chr9	82600415	82610415	chr9	81069925	81079925
chr9	8659135	8669135	chr9	7141479	7151479
chr9	74750397	74760397	chr9	72980381	72990381
chr9	133460334	133470334	chr9	133400823	133410823
chr9	18660788	18670788	chr9	17141119	17151119
chr9	25389129	25399129	chr9	23732586	23742586
chr9	104512354	104522354	chr9	103021122	103031122
chr9	116619115	116629115	chr9	114952690	114962690
chr9	97580810	97590810	chr9	97539740	97549740
chr9	76620449	76630449	chr9	74998453	75008453
chr9	90840070	90850070	chr9	90770071	90780071
chr9	93998516	94008516	chr9	93980814	93990814
chr9	93611435	93621435	chr9	93589548	93599548
chr9	79678731	79688731	chr9	79669596	79679596
chr9	133850672	133860672	chr9	133780420	133790420
chr9	87641622	87651622	chr9	86122238	86132238
chr9	74430018	74440018	chr9	72890748	72900748
chr9	14810855	14820855	chr9	13069962	13079962
chr9	12838108	12848108	chr9	12821385	12831385
chr9	74519082	74529082	chr9	72918350	72928350
chr9	72348358	72358358	chr9	72291314	72301314
chr9	134648890	134658890	chr9	134580002	134590002
chr9	119478749	119488749	chr9	117978820	117988820
chr9	8903505	8913505	chr9	7291456	7301456
chr9	93250951	93260951	chr9	93139643	93149643
chr9	84618915	84628915	chr9	84600578	84610578
chr9	9932216	9942216	chr9	9741131	9751131
chr9	90607911	90617911	chr9	90409541	90419541
chr9	92930201	92940201	chr9	92841073	92851073
chr9	100840619	100850619	chr9	100779408	100789408
chr9	1500788	1510788	chr9	1458521	1468521
chr9	119360938	119370938	chr9	117659338	117669338
chr9	12408643	12418643	chr9	10909040	10919040
chr9	14743497	14753497	chr9	13120476	13130476
chr9	131682548	131692548	chr9	131601135	131611135
chr9	26481006	26491006	chr9	25979643	25989643
chr9	122009251	122019251	chr9	121792013	121802013
chr9	122619696	122629696	chr9	122599912	122609912
chr9	100247406	100257406	chr9	100240502	100250502
chr9	133479812	133489812	chr9	133440280	133450280
chr9	136228561	136238561	chr9	136210557	136220557
chr9	121769384	121779384	chr9	121719790	121729790
chr9	74200192	74210192	chr9	72549220	72559220
chr9	128199040	128209040	chr9	128180270	128190270
chr9	82959473	82969473	chr9	81462004	81472004
chr9	89480033	89490033	chr9	89459930	89469930
chr9	3629799	3639799	chr9	3600537	3610537
chr9	108668934	108678934	chr9	107062111	107072111
chr9	6288086	6298086	chr9	6048505	6058505
chr9	119247482	119257482	chr9	117739645	117749645
chr9	116650775	116660775	chr9	115130175	115140175
chr9	72811048	72821048	chr9	72712207	72722207
chr9	93558997	93568997	chr9	93540857	93550857
chr9	77398969	77408969	chr9	77339795	77349795
chr9	9787811	9797811	chr9	8018698	8028698
chr9	134649742	134659742	chr9	134539119	134549119
chr9	119239916	119249916	chr9	117679980	117689980
chr9	32939972	32949972	chr9	32713131	32723131
chr9	93299041	93309041	chr9	93201261	93211261
chr9	133318859	133328859	chr9	133290057	133300057
chr9	74688895	74698895	chr9	73131248	73141248
chr9	74481043	74491043	chr9	72851478	72861478
chr9	133630609	133640609	chr9	133590833	133600833
chr9	87490381	87500381	chr9	87412938	87422938
chr9	17239435	17249435	chr9	17213800	17223800
chr9	135670457	135680457	chr9	135570400	135580400
chr9	134359571	134369571	chr9	134180095	134190095
chr9	103360356	103370356	chr9	101661695	101671695
chr9	20980612	20990612	chr9	19387459	19397459
chr9	134880123	134890123	chr9	134829895	134839895
chr9	32898923	32908923	chr9	32891520	32901520
chr9	34818926	34828926	chr9	34800722	34810722
chr9	22189748	22199748	chr9	22139359	22149359
chr9	13239845	13249845	chr9	13179443	13189443
chr9	122749198	122759198	chr9	122531286	122541286
chr9	119351996	119361996	chr9	117480262	117490262
chr9	15899149	15909149	chr9	15890953	15900953
chr9	17420625	17430625	chr9	15826991	15836991
chr9	21090167	21100167	chr9	19522019	19532019
chr9	78189311	78199311	chr9	78182770	78192770
chr9	23739868	23749868	chr9	22080600	22090600
chr9	103301284	103311284	chr9	101701185	101711185
chr9	32239320	32249320	chr9	30609332	30619332
chr9	23778904	23788904	chr9	22071314	22081314
chr9	71412081	71422081	chr9	71330495	71340495
chr9	93100007	93110007	chr9	93011098	93021098
chr9	8260590	8270590	chr9	7997745	8007745
chr9	136219570	136229570	chr9	136120560	136130560
chr9	25699349	25709349	chr9	24139695	24149695
chr9	14813319	14823319	chr9	12961336	12971336
chr9	31259779	31269779	chr9	29740088	29750088
chr9	126740409	126750409	chr9	126632264	126642264
chr9	86161936	86171936	chr9	86090996	86100996
chr9	105659885	105669885	chr9	104100873	104110873
chr9	93880989	93890989	chr9	93631760	93641760
chr9	128800063	128810063	chr9	128711164	128721164
chr9	82030103	82040103	chr9	80500727	80510727
chr9	135770772	135780772	chr9	135750601	135760601
chr9	26360551	26370551	chr9	25981621	25991621
chr9	73102527	73112527	chr9	71499295	71509295
chr9	133848527	133858527	chr9	133820165	133830165
chr9	128719458	128729458	chr9	128629668	128639668
chr9	80010441	80020441	chr9	78390363	78400363
chr9	92710025	92720025	chr9	92690956	92700956
chr9	31401237	31411237	chr9	29831485	29841485
chr9	119359756	119369756	chr9	117696950	117706950
chr9	74668981	74678981	chr9	73008940	73018940
chr9	14838923	14848923	chr9	13199541	13209541
chr9	119400054	119410054	chr9	117789798	117799798
chr9	8659517	8669517	chr9	7099639	7109639
chr9	82650711	82660711	chr9	81117845	81127845
chr9	93910228	93920228	chr9	93899908	93909908
chr9	74620797	74630797	chr9	73088821	73098821
chr9	116371248	116381248	chr9	114761439	114771439
chr9	8950155	8960155	chr9	7377523	7387523
chr9	135819238	135829238	chr9	135709956	135719956
chr9	80840292	80850292	chr9	79248073	79258073
chr9	90049358	90059358	chr9	89989824	89999824
chr9	134279411	134289411	chr9	134270249	134280249
chr9	97058178	97068178	chr9	97024101	97034101
chr9	4937343	4947343	chr9	4930691	4940691
chr9	103301652	103311652	chr9	101687985	101697985
chr9	29209200	29219200	chr9	27560875	27570875
chr9	108891028	108901028	chr9	107300622	107310622
chr9	90190508	90200508	chr9	90140707	90150707
chr9	129419804	129429804	chr9	129271756	129281756
chr9	89530091	89540091	chr9	89521212	89531212
chr9	8558377	8568377	chr9	6879392	6889392
chr9	136919216	136929216	chr9	136809818	136819818
chr9	9936364	9946364	chr9	8400423	8410423
chr9	128310107	128320107	chr9	128261673	128271673
chr9	122659294	122669294	chr9	122620109	122630109
chr9	128179971	128189971	chr9	128119721	128129721
chr9	131681558	131691558	chr9	131588929	131598929
chr9	81369867	81379867	chr9	81155952	81165952
chr9	12968575	12978575	chr9	12738231	12748231
chr9	131500085	131510085	chr9	131342154	131352154
chr9	136509293	136519293	chr9	136430737	136440737
chr9	31379081	31389081	chr9	29828546	29838546
chr9	134608512	134618512	chr9	134579469	134589469
chr9	137370124	137380124	chr9	137308166	137318166
chr9	81600594	81610594	chr9	80039626	80049626
chr9	134429250	134439250	chr9	134378886	134388886
chr9	135772465	135782465	chr9	135569499	135579499
chr9	71000651	71010651	chr9	70696239	70706239
chr9	106589860	106599860	chr9	106183011	106193011
chr9	93509585	93519585	chr9	93490007	93500007
chr9	74757317	74767317	chr9	73179607	73189607
chr9	32859779	32869779	chr9	32790748	32800748
chr9	137059735	137069735	chr9	137041926	137051926
chr9	135827521	135837521	chr9	135819951	135829951
chr9	108638350	108648350	chr9	107059354	107069354
chr9	133710798	133720798	chr9	133669985	133679985
chr9	89018659	89028659	chr9	89011221	89021221
chr9	83120230	83130230	chr9	81549639	81559639
chr9	8810711	8820711	chr9	7031016	7041016
chr9	103299959	103309959	chr9	101661568	101671568
chr9	99730864	99740864	chr9	99672138	99682138
chr9	90692652	90702652	chr9	90489939	90499939
chr9	8580509	8590509	chr9	6980691	6990691
chr9	21638385	21648385	chr9	21620940	21630940
chr9	80538689	80548689	chr9	78921342	78931342
chr9	97999802	98009802	chr9	97918810	97928810
chr9	111539773	111549773	chr9	111490140	111500140
chr9	135779466	135789466	chr9	135710289	135720289
chr9	14780937	14790937	chr9	13060911	13070911
chr9	100709315	100719315	chr9	100639144	100649144
chr9	72713260	72723260	chr9	72629651	72639651
chr9	136369513	136379513	chr9	136330882	136340882
chr9	32678084	32688084	chr9	32641044	32651044
chr9	36759378	36769378	chr9	36700269	36710269
chr9	15601224	15611224	chr9	15519934	15529934
chr9	129679139	129689139	chr9	129660480	129670480
chr9	3801049	3811049	chr9	2180797	2190797
chr9	5399904	5409904	chr9	5151227	5161227
chr9	83279971	83289971	chr9	83216817	83226817
chr9	121519678	121529678	chr9	121406303	121416303
chr9	93971127	93981127	chr9	93870650	93880650
chr9	88250095	88260095	chr9	88228916	88238916
chr9	133979744	133989744	chr9	133929231	133939231
chr9	136919484	136929484	chr9	136870223	136880223
chr9	26229800	26239800	chr9	26098052	26108052
chr9	100618488	100628488	chr9	100608987	100618987
chr9	8660767	8670767	chr9	7048104	7058104
chr9	84620020	84630020	chr9	84532226	84542226
chr9	23651038	23661038	chr9	22078964	22088964
chr9	133600497	133610497	chr9	133581674	133591674
chr9	114331067	114341067	chr9	114150339	114160339
chr9	25649641	25659641	chr9	24038793	24048793
chr9	128930488	128940488	chr9	128869330	128879330
chr9	34229536	34239536	chr9	34210187	34220187
chr9	73671683	73681683	chr9	73310477	73320477
chr9	8717242	8727242	chr9	7039591	7049591
chr9	134349943	134359943	chr9	134209637	134219637
chr9	137138542	137148542	chr9	137049904	137059904
chr9	14468222	14478222	chr9	12800870	12810870
chr9	14656297	14666297	chr9	14449499	14459499
chr9	133290538	133300538	chr9	133249237	133259237
chr9	14399376	14409376	chr9	12719255	12729255
chr9	134529774	134539774	chr9	134498975	134508975
chr9	133290749	133300749	chr9	133269285	133279285
chr9	5300306	5310306	chr9	5111858	5121858
chr9	106540404	106550404	chr9	106460305	106470305
chr9	119279903	119289903	chr9	117478782	117488782
chr9	137269981	137279981	chr9	137107106	137117106
chr9	136178627	136188627	chr9	136118629	136128629
chr9	97938011	97948011	chr9	97910444	97920444
chr9	137181076	137191076	chr9	137159662	137169662
chr9	100231400	100241400	chr9	100058225	100068225
chr9	136291364	136301364	chr9	136179642	136189642
chr9	78878348	78888348	chr9	78869349	78879349
chr9	137230267	137240267	chr9	137100941	137110941
chr9	137011334	137021334	chr9	136881352	136891352
chr9	74669313	74679313	chr9	72928279	72938279
chr9	135809960	135819960	chr9	135719627	135729627
chr9	74549530	74559530	chr9	72881674	72891674
chr9	6287647	6297647	chr9	6102489	6112489
chr9	88520728	88530728	chr9	88480397	88490397
chr9	8648239	8658239	chr9	7039917	7049917
chr9	136610062	136620062	chr9	136600882	136610882
chr9	134628629	134638629	chr9	134470394	134480394
chr9	76672531	76682531	chr9	76422387	76432387
chr9	32520425	32530425	chr9	32440186	32450186
chr9	118639647	118649647	chr9	117050677	117060677
chr9	94599016	94609016	chr9	94552626	94562626
chr9	86209003	86219003	chr9	86098156	86108156
chr9	133300690	133310690	chr9	133268704	133278704
chr9	119338560	119348560	chr9	117718482	117728482
chr9	21361202	21371202	chr9	21299577	21309577
chr9	92580382	92590382	chr9	92470101	92480101
chr9	26253195	26263195	chr9	26050751	26060751
chr9	30930898	30940898	chr9	29207599	29217599
chr9	137999217	138009217	chr9	137827767	137837767
chr9	94459722	94469722	chr9	94440667	94450667
chr9	134598674	134608674	chr9	134570071	134580071
chr9	19729570	19739570	chr9	19542969	19552969
chr9	128759817	128769817	chr9	128700229	128710229
chr9	25442475	25452475	chr9	23851100	23861100
chr9	119099362	119109362	chr9	117479735	117489735
chr9	133439461	133449461	chr9	133379667	133389667
chr9	75708983	75718983	chr9	75701489	75711489
chr9	136899335	136909335	chr9	136808958	136818958
chr9	128768145	128778145	chr9	128739298	128749298
chr9	110749927	110759927	chr9	110700731	110710731
chr9	100768400	100778400	chr9	100760763	100770763
chr9	115698733	115708733	chr9	115580990	115590990
chr9	98511866	98521866	chr9	98459818	98469818
chr9	136889702	136899702	chr9	136842664	136852664
chr9	122719804	122729804	chr9	122529937	122539937
chr9	133069578	133079578	chr9	133060897	133070897
chr9	17511172	17521172	chr9	15841247	15851247
chr9	79538855	79548855	chr9	79468867	79478867
chr9	34996406	35006406	chr9	34882814	34892814
chr9	136488732	136498732	chr9	136330930	136340930
chr9	104428546	104438546	chr9	104411229	104421229
chr9	131578839	131588839	chr9	131551389	131561389
chr9	136920512	136930512	chr9	136829820	136839820
chr9	74730771	74740771	chr9	73110871	73120871
chr9	122719532	122729532	chr9	122712914	122722914
chr9	133169482	133179482	chr9	133100576	133110576
chr9	136298836	136308836	chr9	136149365	136159365
chr9	80518589	80528589	chr9	80348891	80358891
chr9	136490152	136500152	chr9	136399691	136409691
chr9	136049244	136059244	chr9	135988942	135998942
chr9	38290056	38300056	chr9	38270690	38280690
chr9	88100643	88110643	chr9	88009534	88019534
chr9	14839732	14849732	chr9	13241517	13251517
chr9	18189664	18199664	chr9	17912250	17922250
chr9	89132161	89142161	chr9	89080773	89090773
chr9	19828715	19838715	chr9	19549858	19559858
chr9	24248777	24258777	chr9	22608678	22618678
chr9	14421277	14431277	chr9	12701121	12711121
chr9	104370261	104380261	chr9	104360621	104370621
chr9	21419027	21429027	chr9	21272456	21282456
chr9	135328776	135338776	chr9	135088799	135098799
chr9	14838550	14848550	chr9	13060674	13070674
chr9	137049917	137059917	chr9	136997905	137007905
chr9	104049848	104059848	chr9	103710329	103720329
chr9	134419862	134429862	chr9	134339553	134349553
chr9	74557982	74567982	chr9	72890048	72900048
chr9	74771986	74781986	chr9	73160207	73170207
chr9	26739473	26749473	chr9	26732424	26742424
chr9	118498402	118508402	chr9	118171278	118181278
chr9	135210531	135220531	chr9	135089019	135099019
chr9	28918788	28928788	chr9	27301031	27311031
chr9	135059718	135069718	chr9	135019547	135029547
chr9	15489150	15499150	chr9	15440994	15450994
chr9	93250325	93260325	chr9	93202315	93212315
chr9	75621230	75631230	chr9	75249245	75259245
chr9	135329404	135339404	chr9	135299813	135309813
chr9	106962131	106972131	chr9	105257436	105267436
chr9	128329676	128339676	chr9	128291108	128301108
chr9	122411658	122421658	chr9	122390742	122400742
chr9	119271341	119281341	chr9	117620090	117630090
chr9	34838046	34848046	chr9	34731171	34741171
chr9	137109546	137119546	chr9	137029633	137039633
chr9	113509706	113519706	chr9	113442212	113452212
chr9	93260106	93270106	chr9	93199945	93209945
chr9	69529788	69539788	chr9	69480963	69490963
chr9	116709504	116719504	chr9	115088238	115098238
chr9	134649524	134659524	chr9	134461365	134471365
chr9	99992218	100002218	chr9	99859391	99869391
chr9	116531935	116541935	chr9	116499167	116509167
chr9	134589663	134599663	chr9	134540557	134550557
chr9	19769523	19779523	chr9	19761392	19771392
chr9	93120549	93130549	chr9	93020268	93030268
chr9	134119972	134129972	chr9	134051030	134061030
chr9	5330131	5340131	chr9	5207216	5217216
chr9	32809648	32819648	chr9	32713036	32723036
chr9	123998191	124008191	chr9	122212364	122222364
chr9	122490038	122500038	chr9	122470617	122480617
chr9	134649634	134659634	chr9	134598894	134608894
chr9	15637671	15647671	chr9	15317884	15327884
chr9	92902675	92912675	chr9	92830379	92840379
chr9	129379876	129389876	chr9	129301638	129311638
chr9	106181102	106191102	chr9	105880489	105890489
chr9	133198792	133208792	chr9	133170383	133180383
chr9	122712690	122722690	chr9	122631857	122641857
chr9	73408564	73418564	chr9	73309969	73319969
chr9	94050056	94060056	chr9	94030351	94040351
chr9	1278925	1288925	chr9	1099877	1109877
chr9	100818216	100828216	chr9	100721121	100731121
chr9	122768786	122778786	chr9	122740072	122750072
chr9	134249566	134259566	chr9	134229965	134239965
chr9	2438887	2448887	chr9	2311612	2321612
chr9	32230325	32240325	chr9	32140585	32150585
chr9	101921163	101931163	chr9	101830738	101840738
chr9	134119399	134129399	chr9	134030290	134040290
chr9	119209968	119219968	chr9	119173175	119183175
chr9	100519403	100529403	chr9	100144304	100154304
chr9	137138224	137148224	chr9	136950446	136960446
chr9	15769239	15779239	chr9	15750771	15760771
chr9	133530012	133540012	chr9	133509694	133519694
chr9	34989141	34999141	chr9	34761442	34771442
chr9	131119612	131129612	chr9	131061133	131071133
chr9	131341875	131351875	chr9	131168191	131178191
chr9	96729946	96739946	chr9	96700731	96710731
chr9	129399885	129409885	chr9	129379998	129389998
chr9	35237134	35247134	chr9	35170997	35180997
chr9	32921610	32931610	chr9	32732403	32742403
chr9	38648983	38658983	chr9	38640766	38650766
chr9	125013548	125023548	chr9	124949006	124959006
chr9	30079187	30089187	chr9	30071617	30081617
chr9	90409130	90419130	chr9	90360432	90370432
chr9	112387367	112397367	chr9	112379891	112389891
chr9	93979213	93989213	chr9	93752188	93762188
chr9	134590460	134600460	chr9	134550095	134560095
chr9	137580455	137590455	chr9	137548796	137558796
chr9	133400351	133410351	chr9	133381121	133391121
chr9	83521660	83531660	chr9	83219333	83229333
chr9	87509536	87519536	chr9	87412827	87422827
chr9	83149740	83159740	chr9	83130303	83140303
chr9	74949550	74959550	chr9	73270291	73280291
chr9	17789611	17799611	chr9	17643397	17653397
chr9	33469657	33479657	chr9	33377582	33387582
chr9	30060080	30070080	chr9	29969225	29979225
chr9	122593561	122603561	chr9	122420265	122430265
chr9	137808971	137818971	chr9	137789975	137799975
chr9	116569415	116579415	chr9	116511438	116521438
chr9	22180942	22190942	chr9	22120123	22130123
chr9	130497811	130507811	chr9	130489706	130499706
chr9	100818912	100828912	chr9	100737201	100747201
chr9	84130615	84140615	chr9	84019342	84029342
chr9	92868472	92878472	chr9	92840533	92850533
chr9	13987853	13997853	chr9	13589715	13599715
chr9	137350047	137360047	chr9	137290203	137300203
chr9	93439603	93449603	chr9	93350900	93360900
chr9	1230134	1240134	chr9	1192745	1202745
chr9	134380352	134390352	chr9	134319880	134329880
chr9	75807522	75817522	chr9	75700323	75710323
chr9	88239018	88249018	chr9	88223923	88233923
chr9	134419680	134429680	chr9	134360319	134370319
chr9	19849512	19859512	chr9	19503652	19513652
chr9	32519545	32529545	chr9	32511959	32521959
chr9	122678972	122688972	chr9	122593074	122603074
chr9	102919415	102929415	chr9	102798674	102808674
chr9	84080078	84090078	chr9	84027436	84037436
chr9	108032302	108042302	chr9	107939262	107949262
chr9	136998998	137008998	chr9	136940985	136950985
chr9	137049471	137059471	chr9	137011612	137021612
chr9	113010376	113020376	chr9	112980281	112990281
chr9	94037455	94047455	chr9	94023007	94033007
chr9	74667707	74677707	chr9	73000713	73010713
chr9	88060424	88070424	chr9	87941158	87951158
chr9	134199175	134209175	chr9	134180294	134190294
chr9	95419222	95429222	chr9	95400914	95410914
chr9	78219753	78229753	chr9	78182461	78192461
chr9	129759902	129769902	chr9	129740164	129750164
chr9	83506794	83516794	chr9	83500396	83510396
chr9	136819027	136829027	chr9	136809800	136819800
chr9	37779691	37789691	chr9	37760783	37770783
chr9	71890888	71900888	chr9	71839291	71849291
chr9	86077500	86087500	chr9	86029117	86039117
chr9	136670381	136680381	chr9	136590858	136600858
chr9	100829081	100839081	chr9	100691728	100701728
chr9	134429074	134439074	chr9	134360408	134370408
chr9	133197887	133207887	chr9	133059171	133069171
chr9	75720568	75730568	chr9	75245916	75255916
chr9	135689286	135699286	chr9	135609163	135619163
chr9	1422667	1432667	chr9	1217996	1227996
chr9	98451213	98461213	chr9	98421981	98431981
chr9	122869083	122879083	chr9	122829575	122839575
chr9	15617326	15627326	chr9	15300553	15310553
chr9	122762432	122772432	chr9	122719338	122729338
chr9	113089785	113099785	chr9	112979566	112989566
chr9	18712551	18722551	chr9	18469560	18479560
chr9	34996918	35006918	chr9	34740209	34750209
chr9	122749281	122759281	chr9	122650929	122660929
chr9	100489602	100499602	chr9	98798189	98808189
chr9	87039275	87049275	chr9	86949981	86959981
chr9	15319193	15329193	chr9	15309858	15319858
chr9	108032890	108042890	chr9	107959631	107969631
chr9	137510755	137520755	chr9	137389518	137399518
chr9	1386603	1396603	chr9	1101314	1111314
chr9	136380519	136390519	chr9	136320089	136330089
chr9	94141203	94151203	chr9	94092128	94102128
chr9	97341652	97351652	chr9	97279757	97289757
chr9	127970612	127980612	chr9	127940139	127950139
chr9	132390100	132400100	chr9	132360381	132370381
chr9	133630286	133640286	chr9	133560186	133570186
chr9	100939267	100949267	chr9	100920595	100930595
chr9	128520164	128530164	chr9	128469947	128479947
chr9	6366687	6376687	chr9	6351146	6361146
chr9	122749945	122759945	chr9	122412334	122422334
chr9	84168596	84178596	chr9	84060169	84070169
chr9	96788118	96798118	chr9	96710745	96720745
chr9	35268532	35278532	chr9	35137918	35147918
chr9	113108427	113118427	chr9	113089666	113099666
chr9	131569686	131579686	chr9	131539477	131549477
chr9	92550576	92560576	chr9	92529710	92539710
chr9	88881233	88891233	chr9	88790508	88800508
chr9	133269031	133279031	chr9	133168841	133178841
chr9	21527529	21537529	chr9	21509210	21519210
chr9	31773639	31783639	chr9	31541699	31551699
chr9	93638679	93648679	chr9	93579666	93589666
chr9	5499372	5509372	chr9	5489750	5499750
chr9	1579294	1589294	chr9	1561617	1571617
chr9	6328012	6338012	chr9	6127500	6137500
chr9	106949247	106959247	chr9	105239646	105249646
chr9	133080337	133090337	chr9	133050457	133060457
chr9	22092631	22102631	chr9	22048880	22058880
chr9	131509840	131519840	chr9	131440809	131450809
chr9	93898560	93908560	chr9	93840351	93850351
chr9	97119666	97129666	chr9	96849780	96859780
chr9	75502052	75512052	chr9	75351573	75361573
chr9	136600523	136610523	chr9	136499289	136509289
chr9	136350160	136360160	chr9	136331036	136341036
chr9	102360056	102370056	chr9	102289552	102299552
chr9	32731626	32741626	chr9	32590879	32600879
chr9	90699824	90709824	chr9	90660761	90670761
chr9	11749772	11759772	chr9	11628087	11638087
chr9	134649157	134659157	chr9	134498565	134508565
chr9	1760398	1770398	chr9	1752840	1762840
chr9	17349830	17359830	chr9	17200999	17210999
chr9	35178684	35188684	chr9	35151273	35161273
chr9	134729384	134739384	chr9	134710083	134720083
chr9	134419999	134429999	chr9	134380221	134390221
chr9	133661437	133671437	chr9	133581093	133591093
chr9	72320561	72330561	chr9	72070581	72080581
chr9	133499043	133509043	chr9	133390573	133400573
chr9	86138893	86148893	chr9	86020609	86030609
chr9	76549084	76559084	chr9	76491494	76501494
chr9	114317071	114327071	chr9	114099240	114109240
chr9	136310711	136320711	chr9	136279670	136289670
chr9	32051710	32061710	chr9	31960019	31970019
chr9	130419239	130429239	chr9	130348743	130358743
chr9	137500855	137510855	chr9	137359933	137369933
chr9	122769782	122779782	chr9	122750019	122760019
chr9	97581725	97591725	chr9	97520484	97530484
chr9	100639044	100649044	chr9	100608539	100618539
chr9	93260420	93270420	chr9	93241739	93251739
chr9	122592748	122602748	chr9	122569800	122579800
chr9	135799484	135809484	chr9	135681246	135691246
chr9	112990039	113000039	chr9	112930267	112940267
chr9	136830861	136840861	chr9	136770040	136780040
chr9	34810869	34820869	chr9	34719845	34729845
chr9	122749345	122759345	chr9	122720833	122730833
chr9	132890184	132900184	chr9	132820694	132830694
chr9	128469593	128479593	chr9	128450839	128460839
chr9	93240723	93250723	chr9	93200530	93210530
chr9	128279678	128289678	chr9	128270623	128280623
chr9	133232574	133242574	chr9	133181253	133191253
chr9	37829230	37839230	chr9	37821494	37831494
chr9	32670054	32680054	chr9	32629917	32639917
chr9	6308366	6318366	chr9	6210885	6220885
chr9	93259790	93269790	chr9	93250412	93260412
chr9	135649830	135659830	chr9	135640696	135650696
chr9	2886743	2896743	chr9	2880335	2890335
chr9	22369696	22379696	chr9	22352548	22362548
chr9	97619098	97629098	chr9	97448748	97458748
chr9	15637189	15647189	chr9	15579861	15589861
chr9	70017479	70027479	chr9	69979575	69989575
chr9	129760243	129770243	chr9	129719987	129729987
chr9	116340051	116350051	chr9	114498289	114508289
chr9	130169502	130179502	chr9	130150096	130160096
chr9	35238713	35248713	chr9	35111436	35121436
chr9	135759695	135769695	chr9	135751231	135761231
chr9	128240012	128250012	chr9	128180552	128190552
chr9	33459203	33469203	chr9	33378077	33388077
chr9	133460544	133470544	chr9	133391008	133401008
chr9	134230060	134240060	chr9	134180209	134190209
chr9	35349003	35359003	chr9	35237049	35247049
chr9	137470152	137480152	chr9	137369703	137379703
chr9	103020241	103030241	chr9	102902578	102912578
chr9	75180097	75190097	chr9	73450016	73460016
chr9	113108331	113118331	chr9	112840061	112850061
chr9	25100229	25110229	chr9	24891271	24901271
chr9	104428786	104438786	chr9	104419956	104429956
chr9	94270273	94280273	chr9	94221943	94231943
chr9	75638137	75648137	chr9	75246562	75256562
chr9	33340695	33350695	chr9	33279946	33289946
chr9	136509668	136519668	chr9	136450049	136460049
chr9	32511967	32521967	chr9	32411034	32421034
chr9	121791699	121801699	chr9	121570374	121580374
chr9	17258688	17268688	chr9	17189354	17199354
chr9	133328041	133338041	chr9	133208753	133218753
chr9	98719575	98729575	chr9	98512563	98522563
chr9	133849472	133859472	chr9	133799608	133809608
chr9	23387756	23397756	chr9	23380111	23390111
chr9	91618700	91628700	chr9	91470454	91480454
chr9	133450650	133460650	chr9	133391059	133401059
chr9	134429205	134439205	chr9	134318727	134328727
chr9	81897881	81907881	chr9	81719732	81729732
chr9	122659039	122669039	chr9	122593985	122603985
chr9	125012979	125022979	chr9	124969841	124979841
chr9	15039440	15049440	chr9	14860271	14870271
chr9	17700500	17710500	chr9	17543342	17553342
chr9	135279124	135289124	chr9	135219939	135229939
chr9	128250936	128260936	chr9	128160289	128170289
chr9	134280845	134290845	chr9	134229364	134239364
chr9	72139867	72149867	chr9	72088087	72098087
chr9	100248426	100258426	chr9	100030452	100040452
chr9	97118570	97128570	chr9	97111229	97121229
chr9	15633443	15643443	chr9	15539240	15549240
chr9	122731854	122741854	chr9	122531127	122541127
chr9	130959932	130969932	chr9	130948866	130958866
chr9	136298600	136308600	chr9	136199948	136209948
chr9	137827493	137837493	chr9	137547543	137557543
chr9	17160143	17170143	chr9	17152743	17162743
chr9	80848992	80858992	chr9	80568980	80578980
chr9	134218983	134228983	chr9	134210899	134220899
chr9	92800673	92810673	chr9	92729787	92739787
chr9	36530768	36540768	chr9	36469796	36479796
chr9	94729732	94739732	chr9	94551767	94561767
chr9	135507122	135517122	chr9	135501173	135511173
chr9	133720283	133730283	chr9	133659729	133669729
chr9	135327039	135337039	chr9	135219870	135229870
chr9	100149231	100159231	chr9	100143972	100153972
chr9	113108008	113118008	chr9	113011075	113021075
chr9	32738943	32748943	chr9	32732921	32742921
chr9	94239699	94249699	chr9	94190188	94200188
chr9	93289296	93299296	chr9	93229909	93239909
chr9	133268275	133278275	chr9	133248934	133258934
chr9	136477048	136487048	chr9	136369488	136379488
chr9	76672723	76682723	chr9	76449194	76459194
chr9	35070876	35080876	chr9	34996745	35006745
chr9	97112218	97122218	chr9	96880767	96890767
chr9	133600230	133610230	chr9	133539479	133549479
chr9	94129160	94139160	chr9	94022559	94032559
chr9	94140426	94150426	chr9	94120500	94130500
chr9	23098713	23108713	chr9	22831067	22841067
chr9	129458493	129468493	chr9	129400733	129410733
chr9	75509694	75519694	chr9	75247650	75257650
chr9	80122040	80132040	chr9	80029915	80039915
chr9	96769184	96779184	chr9	96699594	96709594
chr9	130390289	130400289	chr9	130349887	130359887
chr9	93658818	93668818	chr9	93307108	93317108
chr9	133319098	133329098	chr9	133198732	133208732
chr9	4937345	4947345	chr9	4887821	4897821
chr9	130639240	130649240	chr9	130629842	130639842
chr9	96829637	96839637	chr9	96808940	96818940
chr9	6367529	6377529	chr9	6021790	6031790
chr9	114317809	114327809	chr9	114220754	114230754
chr9	104419311	104429311	chr9	104411539	104421539
chr9	134838804	134848804	chr9	134768694	134778694
chr9	15039123	15049123	chr9	15018825	15028825
chr9	90179792	90189792	chr9	90159837	90169837
chr9	130390234	130400234	chr9	130330661	130340661
chr9	93049658	93059658	chr9	93029146	93039146
chr9	135772125	135782125	chr9	135609418	135619418
chr9	18939946	18949946	chr9	18842973	18852973
chr9	22428216	22438216	chr9	22320914	22330914
chr9	89529531	89539531	chr9	89419071	89429071
chr9	120272192	120282192	chr9	120120279	120130279
chr9	87799696	87809696	chr9	87740277	87750277
chr9	15587408	15597408	chr9	15548311	15558311
chr9	136910683	136920683	chr9	136889209	136899209
chr9	35180223	35190223	chr9	35119785	35129785
chr9	77260166	77270166	chr9	77221299	77231299
chr9	134928928	134938928	chr9	134911038	134921038
chr9	3308030	3318030	chr9	3300965	3310965
chr9	93288839	93298839	chr9	93241317	93251317
chr9	17299408	17309408	chr9	17258810	17268810
chr9	3070449	3080449	chr9	2886612	2896612
chr9	24819992	24829992	chr9	24656456	24666456
chr9	35447366	35457366	chr9	35348706	35358706
chr9	133259823	133269823	chr9	133208901	133218901
chr9	129569725	129579725	chr9	129490092	129500092
chr9	94659791	94669791	chr9	94551465	94561465
chr9	32438813	32448813	chr9	32430527	32440527
chr9	15807602	15817602	chr9	15791344	15801344
chr9	97581335	97591335	chr9	97448364	97458364
chr9	3630449	3640449	chr9	3548418	3558418
chr9	136500276	136510276	chr9	136430467	136440467
chr9	93637372	93647372	chr9	93559525	93569525
chr9	137130297	137140297	chr9	137078954	137088954
chr9	97620892	97630892	chr9	97480068	97490068
chr9	92077204	92087204	chr9	92070719	92080719
chr9	15049855	15059855	chr9	15029046	15039046
chr9	22620330	22630330	chr9	22497141	22507141
chr9	15807711	15817711	chr9	15780184	15790184
chr9	134619981	134629981	chr9	134599700	134609700
chr9	123898134	123908134	chr9	123880062	123890062
chr9	135259527	135269527	chr9	135108488	135118488
chr9	135151700	135161700	chr9	135090697	135100697
chr9	137239084	137249084	chr9	137139092	137149092
chr9	104320875	104330875	chr9	104207291	104217291
chr9	70226304	70236304	chr9	70211559	70221559
chr9	1619795	1629795	chr9	1502694	1512694
chr9	137350523	137360523	chr9	137330276	137340276
chr9	128853194	128863194	chr9	128800234	128810234
chr9	20233093	20243093	chr9	20162413	20172413
chr9	89539773	89549773	chr9	89530562	89540562
chr9	134519681	134529681	chr9	134450046	134460046
chr9	135169546	135179546	chr9	135130978	135140978
chr9	92940168	92950168	chr9	92920141	92930141
chr9	136850446	136860446	chr9	136800214	136810214
chr9	128320314	128330314	chr9	128261306	128271306
chr9	38648980	38658980	chr9	38631423	38641423
chr9	137168651	137178651	chr9	137150476	137160476
chr9	102398487	102408487	chr9	102380310	102390310
chr9	135759195	135769195	chr9	135709894	135719894
chrX	152631030	152641030	chrX	151749302	151759302
chrX	138738919	138748919	chrX	138188909	138198909
chrX	69280471	69290471	chrX	68820789	68830789
chrX	19330212	19340212	chrX	18929942	18939942
chrX	110399836	110409836	chrX	110150604	110160604
chrX	131629364	131639364	chrX	130979612	130989612
chrX	110400651	110410651	chrX	110159255	110169255
chrX	13488518	13498518	chrX	12950306	12960306
chrX	18889553	18899553	chrX	18389264	18399264
chrX	19329592	19339592	chrX	19010731	19020731
chrX	69220048	69230048	chrX	68820879	68830879
chrX	21719014	21729014	chrX	20510322	20520322
chrX	110841130	110851130	chrX	110440643	110450643
chrX	18899912	18909912	chrX	18388777	18398777
chrX	131670208	131680208	chrX	130970687	130980687
chrX	138739811	138749811	chrX	138181350	138191350
chrX	151679203	151689203	chrX	151149019	151159019
chrX	154358918	154368918	chrX	154350718	154360718
chrX	13480106	13490106	chrX	12949434	12959434
chrX	110409157	110419157	chrX	110158572	110168572
chrX	131620571	131630571	chrX	130979115	130989115
chrX	39140969	39150969	chrX	38749737	38759737
chrX	10110157	10120157	chrX	9991107	10001107
chrX	131669437	131679437	chrX	130988488	130998488
chrX	152631549	152641549	chrX	151780301	151790301
chrX	129720576	129730576	chrX	129609981	129619981
chrX	69079702	69089702	chrX	68820494	68830494
chrX	154349636	154359636	chrX	154343323	154353323
chrX	40149353	40159353	chrX	40089557	40099557
chrX	47208975	47218975	chrX	47200398	47210398
chrX	70028216	70038216	chrX	69539707	69549707
chrX	119060445	119070445	chrX	118840429	118850429
chrX	151669986	151679986	chrX	151148039	151158039
chrX	134759589	134769589	chrX	134480067	134490067
chrX	134759626	134769626	chrX	134489958	134499958
chrX	139550299	139560299	chrX	138768889	138778889
chrX	134750680	134760680	chrX	134509959	134519959
chrX	134750028	134760028	chrX	134518989	134528989
chrX	53620869	53630869	chrX	53550944	53560944
chrX	134769390	134779390	chrX	134489951	134499951
chrX	41130804	41140804	chrX	40659368	40669368
chrX	68708162	68718162	chrX	68510414	68520414
chrX	152631438	152641438	chrX	151740215	151750215
chrX	18881363	18891363	chrX	18389358	18399358
chrX	71560022	71570022	chrX	71379641	71389641
chrX	43740153	43750153	chrX	43558991	43568991
chrX	129720137	129730137	chrX	129600607	129610607
chrX	110829622	110839622	chrX	110450579	110460579
chrX	21479126	21489126	chrX	20528566	20538566
chrX	88609988	88619988	chrX	88130606	88140606
chrX	14021668	14031668	chrX	13780421	13790421
chrX	70029313	70039313	chrX	69489882	69499882
chrX	109879293	109889293	chrX	109710707	109720707
chrX	129729358	129739358	chrX	129609979	129619979
chrX	110832126	110842126	chrX	110438981	110448981
chrX	130910843	130920843	chrX	130390198	130400198
chrX	68491064	68501064	chrX	68188884	68198884
chrX	19330426	19340426	chrX	18909763	18919763
chrX	13479845	13489845	chrX	12979525	12989525
chrX	69209575	69219575	chrX	68820062	68830062
chrX	69379214	69389214	chrX	68820806	68830806
chrX	153959584	153969584	chrX	153951506	153961506
chrX	138731650	138741650	chrX	138188761	138198761
chrX	14521462	14531462	chrX	14089388	14099388
chrX	134779650	134789650	chrX	134509190	134519190
chrX	74239199	74249199	chrX	74231763	74241763
chrX	21680611	21690611	chrX	20520453	20530453
chrX	53620713	53630713	chrX	53579872	53589872
chrX	70090151	70100151	chrX	69490475	69500475
chrX	100760181	100770181	chrX	100680045	100690045
chrX	72119757	72129757	chrX	72020058	72030058
chrX	151679134	151689134	chrX	151169467	151179467
chrX	21620109	21630109	chrX	20511296	20521296
chrX	129749472	129759472	chrX	129610333	129620333
chrX	134769198	134779198	chrX	134480427	134490427
chrX	131620810	131630810	chrX	130970771	130980771
chrX	151689945	151699945	chrX	151148504	151158504
chrX	74010381	74020381	chrX	73850333	73860333
chrX	131620568	131630568	chrX	130989841	130999841
chrX	110408670	110418670	chrX	110150666	110160666
chrX	71990705	72000705	chrX	71909701	71919701
chrX	69100331	69110331	chrX	68821234	68831234
chrX	134769319	134779319	chrX	134510037	134520037
chrX	132599891	132609891	chrX	132290353	132300353
chrX	110418423	110428423	chrX	110150748	110160748
chrX	129729918	129739918	chrX	129629880	129639880
chrX	153660079	153670079	chrX	153549954	153559954
chrX	53620110	53630110	chrX	53560124	53570124
chrX	129720544	129730544	chrX	129620483	129630483
chrX	138731594	138741594	chrX	138181099	138191099
chrX	134779694	134789694	chrX	134499640	134509640
chrX	132590051	132600051	chrX	132220783	132230783
chrX	40140361	40150361	chrX	40100589	40110589
chrX	14522467	14532467	chrX	14040456	14050456
chrX	149281650	149291650	chrX	148060279	148070279
chrX	21698997	21708997	chrX	20518659	20528659
chrX	38168666	38178666	chrX	37920115	37930115
chrX	69300030	69310030	chrX	68820005	68830005
chrX	71559813	71569813	chrX	71399912	71409912
chrX	51860389	51870389	chrX	51629583	51639583
chrX	152632342	152642342	chrX	151729044	151739044
chrX	152639498	152649498	chrX	151749025	151759025
chrX	133669983	133679983	chrX	133319467	133329467
chrX	130910241	130920241	chrX	130380117	130390117
chrX	134779350	134789350	chrX	134489808	134499808
chrX	131638800	131648800	chrX	131049827	131059827
chrX	103169231	103179231	chrX	102938971	102948971
chrX	129749955	129759955	chrX	129600575	129610575
chrX	41150120	41160120	chrX	40659087	40669087
chrX	21470016	21480016	chrX	20529160	20539160
chrX	131649413	131659413	chrX	130978752	130988752
chrX	110850456	110860456	chrX	110439786	110449786
chrX	134750833	134760833	chrX	134489041	134499041
chrX	131679936	131689936	chrX	130989578	130999578
chrX	70029067	70039067	chrX	69520620	69530620
chrX	9699935	9709935	chrX	8809457	8819457
chrX	138739335	138749335	chrX	138140910	138150910
chrX	14481016	14491016	chrX	14089718	14099718
chrX	132600162	132610162	chrX	131828243	131838243
chrX	18871419	18881419	chrX	18389698	18399698
chrX	152639930	152649930	chrX	151740376	151750376
chrX	131630598	131640598	chrX	131029557	131039557
chrX	10100342	10110342	chrX	9990527	10000527
chrX	132620083	132630083	chrX	132290304	132300304
chrX	53640035	53650035	chrX	53551055	53561055
chrX	38159336	38169336	chrX	37919713	37929713
chrX	110399908	110409908	chrX	110180397	110190397
chrX	131649986	131659986	chrX	130989913	130999913
chrX	72000149	72010149	chrX	71910986	71920986
chrX	131620094	131630094	chrX	131069917	131079917
chrX	71559401	71569401	chrX	71370032	71380032
chrX	131638898	131648898	chrX	130978979	130988979
chrX	13480263	13490263	chrX	12958860	12968860
chrX	14028764	14038764	chrX	13760271	13770271
chrX	77440367	77450367	chrX	76550298	76560298
chrX	129709693	129719693	chrX	129638813	129648813
chrX	140510517	140520517	chrX	140050795	140060795
chrX	71551249	71561249	chrX	71389264	71399264
chrX	139550981	139560981	chrX	138751250	138761250
chrX	13490085	13500085	chrX	12960339	12970339
chrX	34300808	34310808	chrX	33429322	33439322
chrX	18900051	18910051	chrX	18380801	18390801
chrX	134758987	134768987	chrX	134509750	134519750
chrX	152619982	152629982	chrX	151759401	151769401
chrX	21510369	21520369	chrX	20520209	20530209
chrX	14021008	14031008	chrX	13769528	13779528
chrX	140500212	140510212	chrX	140057898	140067898
chrX	154740905	154750905	chrX	154590537	154600537
chrX	11089947	11099947	chrX	10188784	10198784
chrX	21381178	21391178	chrX	20520219	20530219
chrX	21710425	21720425	chrX	20520080	20530080
chrX	134769220	134779220	chrX	134471140	134481140
chrX	109870160	109880160	chrX	109709586	109719586
chrX	41139739	41149739	chrX	40699402	40709402
chrX	18880649	18890649	chrX	18380188	18390188
chrX	134749199	134759199	chrX	134529871	134539871
chrX	69260319	69270319	chrX	68820415	68830415
chrX	110390304	110400304	chrX	110158180	110168180
chrX	131669163	131679163	chrX	130978914	130988914
chrX	132609971	132619971	chrX	132229881	132239881
chrX	134759716	134769716	chrX	134519941	134529941
chrX	151071194	151081194	chrX	150758929	150768929
chrX	109380781	109390781	chrX	108700702	108710702
chrX	23899393	23909393	chrX	23739813	23749813
chrX	129758770	129768770	chrX	129599724	129609724
chrX	68460217	68470217	chrX	68188993	68198993
chrX	138739888	138749888	chrX	138169064	138179064
chrX	132589590	132599590	chrX	132229859	132239859
chrX	109629724	109639724	chrX	109481513	109491513
chrX	129720334	129730334	chrX	129629538	129639538
chrX	53610123	53620123	chrX	53559282	53569282
chrX	108549521	108559521	chrX	108220396	108230396
chrX	140660410	140670410	chrX	140050811	140060811
chrX	41139833	41149833	chrX	40680447	40690447
chrX	110400183	110410183	chrX	110190175	110200175
chrX	134780222	134790222	chrX	134480509	134490509
chrX	152648732	152658732	chrX	151750850	151760850
chrX	150709906	150719906	chrX	149949709	149959709
chrX	134760797	134770797	chrX	134460389	134470389
chrX	21488337	21498337	chrX	20519985	20529985
chrX	131629249	131639249	chrX	131040056	131050056
chrX	25138937	25148937	chrX	25019353	25029353
chrX	125120480	125130480	chrX	124410951	124420951
chrX	20439378	20449378	chrX	20249591	20259591
chrX	109469826	109479826	chrX	108720803	108730803
chrX	50909926	50919926	chrX	50689681	50699681
chrX	41120576	41130576	chrX	40650344	40660344
chrX	40149703	40159703	chrX	40099668	40109668
chrX	131669471	131679471	chrX	130963017	130973017
chrX	152819486	152829486	chrX	151710639	151720639
chrX	34300512	34310512	chrX	33449619	33459619
chrX	152631319	152641319	chrX	151709011	151719011
chrX	152619532	152629532	chrX	151740212	151750212
chrX	134750663	134760663	chrX	134539325	134549325
chrX	131679302	131689302	chrX	130970767	130980767
chrX	17039155	17049155	chrX	16880837	16890837
chrX	23891460	23901460	chrX	23750091	23760091
chrX	151080254	151090254	chrX	150769788	150779788
chrX	139559614	139569614	chrX	138769084	138779084
chrX	31650054	31660054	chrX	31029936	31039936
chrX	152811046	152821046	chrX	151780613	151790613
chrX	140509287	140519287	chrX	140041948	140051948
chrX	20429844	20439844	chrX	20249787	20259787
chrX	41110115	41120115	chrX	40699339	40709339
chrX	41169269	41179269	chrX	40699533	40709533
chrX	110389780	110399780	chrX	110180587	110190587
chrX	21761106	21771106	chrX	20518478	20528478
chrX	25139460	25149460	chrX	25030920	25040920
chrX	39238760	39248760	chrX	38750216	38760216
chrX	72119795	72129795	chrX	72011095	72021095
chrX	41169455	41179455	chrX	40659324	40669324
chrX	34260811	34270811	chrX	33440242	33450242
chrX	138711710	138721710	chrX	138188182	138198182
chrX	110408702	110418702	chrX	110180532	110190532
chrX	134788932	134798932	chrX	134481468	134491468
chrX	24498430	24508430	chrX	24388839	24398839
chrX	21709986	21719986	chrX	20509352	20519352
chrX	132598954	132608954	chrX	132229586	132239586
chrX	21520594	21530594	chrX	20530585	20540585
chrX	138739017	138749017	chrX	138150447	138160447
chrX	130919833	130929833	chrX	130389705	130399705
chrX	19331048	19341048	chrX	18389107	18399107
chrX	138739156	138749156	chrX	138129813	138139813
chrX	53610245	53620245	chrX	53580318	53590318
chrX	134769337	134779337	chrX	134519088	134529088
chrX	131620749	131630749	chrX	131059179	131069179
chrX	138020285	138030285	chrX	137426917	137436917
chrX	151640565	151650565	chrX	151149105	151159105
chrX	138719998	138729998	chrX	138179962	138189962
chrX	110850033	110860033	chrX	110430490	110440490
chrX	132610364	132620364	chrX	132220300	132230300
chrX	46370057	46380057	chrX	45820147	45830147
chrX	118800772	118810772	chrX	118638973	118648973
chrX	137920372	137930372	chrX	137569590	137579590
chrX	130910140	130920140	chrX	130530702	130540702
chrX	134750069	134760069	chrX	134499660	134509660
chrX	10628506	10638506	chrX	10187779	10197779
chrX	110409181	110419181	chrX	110171468	110181468
chrX	134740107	134750107	chrX	134519614	134529614
chrX	18861175	18871175	chrX	18399696	18409696
chrX	19321080	19331080	chrX	19010955	19020955
chrX	13459643	13469643	chrX	12961165	12971165
chrX	69250530	69260530	chrX	68820939	68830939
chrX	110400491	110410491	chrX	110140445	110150445
chrX	134780609	134790609	chrX	134470619	134480619
chrX	19320604	19330604	chrX	19019915	19029915
chrX	72538429	72548429	chrX	72289198	72299198
chrX	41138972	41148972	chrX	40669647	40679647
chrX	48020265	48030265	chrX	47850470	47860470
chrX	125129985	125139985	chrX	124410392	124420392
chrX	20439661	20449661	chrX	20259996	20269996
chrX	74010354	74020354	chrX	73859661	73869661
chrX	13480541	13490541	chrX	12968894	12978894
chrX	134250027	134260027	chrX	134160470	134170470
chrX	138740347	138750347	chrX	138160189	138170189
chrX	13481019	13491019	chrX	12943368	12953368
chrX	18880837	18890837	chrX	18399441	18409441
chrX	125051267	125061267	chrX	124409904	124419904
chrX	39141150	39151150	chrX	38799113	38809113
chrX	70019948	70029948	chrX	69519964	69529964
chrX	14529723	14539723	chrX	14089798	14099798
chrX	151070489	151080489	chrX	150770068	150780068
chrX	74540766	74550766	chrX	74379954	74389954
chrX	151679759	151689759	chrX	151479803	151489803
chrX	17049949	17059949	chrX	16880262	16890262
chrX	131639528	131649528	chrX	131092809	131102809
chrX	139570657	139580657	chrX	138769792	138779792
chrX	132210166	132220166	chrX	131827980	131837980
chrX	140500508	140510508	chrX	140089053	140099053
chrX	70029404	70039404	chrX	69531831	69541831
chrX	115640024	115650024	chrX	115329495	115339495
chrX	132630780	132640780	chrX	132229102	132239102
chrX	109480003	109490003	chrX	108689117	108699117
chrX	132589800	132599800	chrX	132289869	132299869
chrX	138620387	138630387	chrX	138150392	138160392
chrX	68708249	68718249	chrX	68530892	68540892
chrX	153669731	153679731	chrX	153549599	153559599
chrX	134730571	134740571	chrX	134520327	134530327
chrX	43749477	43759477	chrX	43559511	43569511
chrX	131630402	131640402	chrX	130969849	130979849
chrX	151481154	151491154	chrX	151159817	151169817
chrX	152638886	152648886	chrX	151728929	151738929
chrX	151089863	151099863	chrX	150770502	150780502
chrX	138750334	138760334	chrX	138148928	138158928
chrX	19321977	19331977	chrX	18939131	18949131
chrX	138749215	138759215	chrX	138179640	138189640
chrX	131657016	131667016	chrX	130990042	131000042
chrX	140500319	140510319	chrX	140099743	140109743
chrX	34288721	34298721	chrX	33429294	33439294
chrX	34308870	34318870	chrX	33428479	33438479
chrX	149459565	149469565	chrX	148069338	148079338
chrX	149200304	149210304	chrX	148050069	148060069
chrX	109410911	109420911	chrX	108682518	108692518
chrX	149460933	149470933	chrX	148048730	148058730
chrX	149470505	149480505	chrX	148049242	148059242
chrX	149300322	149310322	chrX	148059696	148069696
chrX	21741551	21751551	chrX	20530138	20540138
chrX	15461287	15471287	chrX	15340616	15350616
chrX	15139067	15149067	chrX	14049391	14059391
chrX	70051613	70061613	chrX	69511564	69521564
chrX	131638864	131648864	chrX	131019136	131029136
chrX	130909937	130919937	chrX	130550218	130560218
chrX	140669683	140679683	chrX	140018150	140028150
chrX	48470507	48480507	chrX	48079693	48089693
chrX	138730060	138740060	chrX	138139749	138149749
chrX	19339233	19349233	chrX	18390328	18400328
chrX	138691443	138701443	chrX	138180232	138190232
chrX	39239810	39249810	chrX	38658980	38668980
chrX	129509953	129519953	chrX	129500984	129510984
chrX	129800685	129810685	chrX	129589569	129599569
chrX	19339647	19349647	chrX	18919280	18929280
chrX	11759291	11769291	chrX	11529105	11539105
chrX	9669744	9679744	chrX	8830084	8840084
chrX	39221163	39231163	chrX	38747975	38757975
chrX	41129875	41139875	chrX	40710781	40720781
chrX	39170021	39180021	chrX	38658354	38668354
chrX	134729910	134739910	chrX	134529770	134539770
chrX	131629867	131639867	chrX	130990843	131000843
chrX	15469938	15479938	chrX	15339539	15349539
chrX	140500965	140510965	chrX	140069600	140079600
chrX	113741717	113751717	chrX	112890296	112900296
chrX	13640389	13650389	chrX	13509425	13519425
chrX	18880405	18890405	chrX	18409481	18419481
chrX	46379325	46389325	chrX	45839695	45849695
chrX	137921035	137931035	chrX	137426863	137436863
chrX	47641333	47651333	chrX	47558996	47568996
chrX	72529330	72539330	chrX	72289945	72299945
chrX	132220158	132230158	chrX	131839056	131849056
chrX	110679532	110689532	chrX	110439646	110449646
chrX	21679326	21689326	chrX	20510306	20520306
chrX	53559508	53569508	chrX	53551485	53561485
chrX	109399299	109409299	chrX	108720939	108730939
chrX	39139969	39149969	chrX	38669919	38679919
chrX	130919810	130929810	chrX	130549425	130559425
chrX	109410076	109420076	chrX	108719905	108729905
chrX	41189864	41199864	chrX	40670967	40680967
chrX	41129135	41139135	chrX	40621628	40631628
chrX	152822799	152832799	chrX	151740973	151750973
chrX	16690030	16700030	chrX	15809365	15819365
chrX	110849749	110859749	chrX	110420030	110430030
chrX	69229908	69239908	chrX	68829492	68839492
chrX	69229275	69239275	chrX	68841022	68851022
chrX	148978362	148988362	chrX	148048831	148058831
chrX	139599729	139609729	chrX	138760016	138770016
chrX	21369483	21379483	chrX	20850885	20860885
chrX	46399838	46409838	chrX	45849361	45859361
chrX	131649262	131659262	chrX	131020998	131030998
chrX	131639482	131649482	chrX	130989011	130999011
chrX	139649771	139659771	chrX	138750346	138760346
chrX	56721101	56731101	chrX	56270754	56280754
chrX	107770348	107780348	chrX	107670371	107680371
chrX	152631087	152641087	chrX	151768715	151778715
chrX	145180087	145190087	chrX	144560588	144570588
chrX	140500806	140510806	chrX	140139567	140149567
chrX	138700616	138710616	chrX	138160464	138170464
chrX	132590387	132600387	chrX	131839803	131849803
chrX	70079667	70089667	chrX	69510550	69520550
chrX	152630944	152640944	chrX	151719355	151729355
chrX	107770068	107780068	chrX	107659686	107669686
chrX	103139096	103149096	chrX	102949330	102959330
chrX	106398167	106408167	chrX	106027865	106037865
chrX	132618829	132628829	chrX	132230429	132240429
chrX	110839723	110849723	chrX	110450130	110460130
chrX	10101447	10111447	chrX	10000123	10010123
chrX	100387879	100397879	chrX	99309535	99319535
chrX	34271585	34281585	chrX	33449994	33459994
chrX	139551116	139561116	chrX	138759313	138769313
chrX	51850864	51860864	chrX	51610304	51620304
chrX	19329910	19339910	chrX	19039693	19049693
chrX	138711238	138721238	chrX	138170069	138180069
chrX	152810759	152820759	chrX	151740527	151750527
chrX	74530253	74540253	chrX	74380883	74390883
chrX	130050294	130060294	chrX	129930457	129940457
chrX	109380077	109390077	chrX	108730304	108740304
chrX	130910467	130920467	chrX	130540674	130550674
chrX	69390511	69400511	chrX	68820811	68830811
chrX	18889743	18899743	chrX	18420104	18430104
chrX	107890460	107900460	chrX	107019291	107029291
chrX	74530423	74540423	chrX	74419167	74429167
chrX	104128952	104138952	chrX	103839828	103849828
chrX	16829698	16839698	chrX	16820876	16830876
chrX	14027568	14037568	chrX	13770591	13780591
chrX	129821436	129831436	chrX	129600012	129610012
chrX	43740752	43750752	chrX	43569686	43579686
chrX	138700541	138710541	chrX	138179119	138189119
chrX	39149478	39159478	chrX	38749897	38759897
chrX	18890169	18900169	chrX	18381127	18391127
chrX	100760279	100770279	chrX	100688814	100698814
chrX	140669823	140679823	chrX	140030598	140040598
chrX	130948585	130958585	chrX	130419032	130429032
chrX	148950669	148960669	chrX	148080050	148090050
chrX	51851202	51861202	chrX	51636838	51646838
chrX	21498978	21508978	chrX	20509532	20519532
chrX	14611391	14621391	chrX	14090686	14100686
chrX	41720247	41730247	chrX	41539747	41549747
chrX	21439901	21449901	chrX	20510873	20520873
chrX	152659189	152669189	chrX	151728155	151738155
chrX	40140534	40150534	chrX	40089894	40099894
chrX	19330688	19340688	chrX	19028094	19038094
chrX	101780523	101790523	chrX	101620125	101630125
chrX	19309994	19319994	chrX	19020473	19030473
chrX	110418753	110428753	chrX	110180605	110190605
chrX	53568532	53578532	chrX	53560250	53570250
chrX	108521079	108531079	chrX	108229365	108239365
chrX	39169169	39179169	chrX	38750334	38760334
chrX	19339916	19349916	chrX	18979579	18989579
chrX	105181098	105191098	chrX	104589515	104599515
chrX	131638349	131648349	chrX	130970831	130980831
chrX	153428822	153438822	chrX	152959680	152969680
chrX	154359502	154369502	chrX	154343364	154353364
chrX	110670376	110680376	chrX	110459052	110469052
chrX	66722438	66732438	chrX	66000599	66010599
chrX	134759655	134769655	chrX	134500077	134510077
chrX	21719351	21729351	chrX	20549811	20559811
chrX	19339493	19349493	chrX	18969662	18979662
chrX	152649529	152659529	chrX	151728917	151738917
chrX	149279996	149289996	chrX	148049876	148059876
chrX	149299099	149309099	chrX	148048783	148058783
chrX	21719990	21729990	chrX	20519866	20529866
chrX	21731535	21741535	chrX	20519002	20529002
chrX	149468155	149478155	chrX	148040621	148050621
chrX	149279594	149289594	chrX	148001534	148011534
chrX	46399250	46409250	chrX	45289531	45299531
chrX	34299878	34309878	chrX	32408388	32418388
chrX	125140127	125150127	chrX	124389069	124399069
chrX	41139642	41149642	chrX	40659756	40669756
chrX	132608770	132618770	chrX	132289245	132299245
chrX	15139634	15149634	chrX	14038340	14048340
chrX	21739643	21749643	chrX	20509713	20519713
chrX	130919228	130929228	chrX	130539723	130549723
chrX	137962597	137972597	chrX	137228680	137238680
chrX	10129520	10139520	chrX	9991084	10001084
chrX	38149514	38159514	chrX	37919965	37929965
chrX	134020013	134030013	chrX	133780075	133790075
chrX	140569756	140579756	chrX	140040309	140050309
chrX	48460336	48470336	chrX	48068556	48078556
chrX	53649134	53659134	chrX	53579921	53589921
chrX	70110177	70120177	chrX	69510228	69520228
chrX	46371226	46381226	chrX	45850165	45860165
chrX	132639800	132649800	chrX	132260864	132270864
chrX	136679211	136689211	chrX	136599644	136609644
chrX	53610328	53620328	chrX	53568793	53578793
chrX	130928843	130938843	chrX	130380578	130390578
chrX	140690438	140700438	chrX	140031541	140041541
chrX	21718892	21728892	chrX	20530105	20540105
chrX	151100017	151110017	chrX	150770123	150780123
chrX	30489971	30499971	chrX	30271424	30281424
chrX	19339676	19349676	chrX	19009865	19019865
chrX	21579839	21589839	chrX	20528823	20538823
chrX	129438630	129448630	chrX	129430498	129440498
chrX	131639286	131649286	chrX	131040066	131050066
chrX	21689042	21699042	chrX	20510100	20520100
chrX	131650036	131660036	chrX	130999991	131009991
chrX	14529884	14539884	chrX	14058548	14068548
chrX	47020428	47030428	chrX	46910714	46920714
chrX	152629015	152639015	chrX	151759843	151769843
chrX	152809048	152819048	chrX	151749503	151759503
chrX	132070541	132080541	chrX	131850169	131860169
chrX	41229167	41239167	chrX	40700781	40710781
chrX	21731786	21741786	chrX	20510087	20520087
chrX	72539662	72549662	chrX	72300854	72310854
chrX	70051037	70061037	chrX	69490907	69500907
chrX	123629625	123639625	chrX	123610670	123620670
chrX	107770722	107780722	chrX	107650838	107660838
chrX	88611020	88621020	chrX	88121165	88131165
chrX	138020317	138030317	chrX	137559752	137569752
chrX	152619751	152629751	chrX	151750106	151760106
chrX	73999940	74009940	chrX	73859653	73869653
chrX	129728538	129738538	chrX	129619972	129629972
chrX	109469105	109479105	chrX	108729720	108739720
chrX	130939587	130949587	chrX	130400254	130410254
chrX	132590074	132600074	chrX	132270415	132280415
chrX	53620257	53630257	chrX	53589979	53599979
chrX	138709811	138719811	chrX	138159676	138169676
chrX	108590209	108600209	chrX	108199416	108209416
chrX	44230984	44240984	chrX	43950593	43960593
chrX	17069132	17079132	chrX	16871178	16881178
chrX	14029362	14039362	chrX	13749822	13759822
chrX	46379672	46389672	chrX	45661221	45671221
chrX	19339821	19349821	chrX	18930271	18940271
chrX	109379620	109389620	chrX	108690859	108700859
chrX	153449687	153459687	chrX	152939915	152949915
chrX	150358591	150368591	chrX	149959826	149969826
chrX	151080869	151090869	chrX	150759259	150769259
chrX	39230468	39240468	chrX	38730801	38740801
chrX	13649869	13659869	chrX	12949350	12959350
chrX	70001340	70011340	chrX	69489965	69499965
chrX	140519903	140529903	chrX	140151276	140161276
chrX	14521211	14531211	chrX	14050527	14060527
chrX	138640769	138650769	chrX	138188620	138198620
chrX	138699953	138709953	chrX	138201383	138211383
chrX	150990096	151000096	chrX	150771832	150781832
chrX	131620385	131630385	chrX	131051703	131061703
chrX	70020323	70030323	chrX	69539565	69549565
chrX	21310331	21320331	chrX	20570887	20580887
chrX	109469768	109479768	chrX	108700936	108710936
chrX	39219722	39229722	chrX	38670951	38680951
chrX	53609994	53619994	chrX	53551051	53561051
chrX	134018927	134028927	chrX	133789799	133799799
chrX	33229646	33239646	chrX	32519714	32529714
chrX	130909762	130919762	chrX	130410663	130420663
chrX	30499645	30509645	chrX	30271516	30281516
chrX	110830267	110840267	chrX	110430245	110440245
chrX	43329246	43339246	chrX	42600393	42610393
chrX	18160535	18170535	chrX	17899894	17909894
chrX	18889913	18899913	chrX	18409358	18419358
chrX	70110467	70120467	chrX	69519820	69529820
chrX	14020817	14030817	chrX	13760259	13770259
chrX	21558237	21568237	chrX	20509854	20519854
chrX	129729614	129739614	chrX	129601250	129611250
chrX	39239057	39249057	chrX	38690713	38700713
chrX	39120376	39130376	chrX	38759522	38769522
chrX	39329270	39339270	chrX	38750059	38760059
chrX	14512452	14522452	chrX	14040078	14050078
chrX	110119989	110129989	chrX	109910778	109920778
chrX	109390676	109400676	chrX	108720556	108730556
chrX	13640040	13650040	chrX	12979080	12989080
chrX	138669620	138679620	chrX	138170053	138180053
chrX	25150736	25160736	chrX	25018826	25028826
chrX	119009878	119019878	chrX	118840936	118850936
chrX	41109299	41119299	chrX	40658660	40668660
chrX	152461958	152471958	chrX	151780152	151790152
chrX	17069526	17079526	chrX	16879662	16889662
chrX	133670342	133680342	chrX	133369762	133379762
chrX	51439130	51449130	chrX	51140778	51150778
chrX	13649088	13659088	chrX	13510258	13520258
chrX	15219353	15229353	chrX	14058629	14068629
chrX	27179427	27189427	chrX	26828292	26838292
chrX	152640301	152650301	chrX	151719118	151729118
chrX	110408681	110418681	chrX	110140695	110150695
chrX	18189084	18199084	chrX	17819665	17829665
chrX	68480668	68490668	chrX	68199510	68209510
chrX	11110127	11120127	chrX	10180416	10190416
chrX	16690138	16700138	chrX	15831184	15841184
chrX	33308838	33318838	chrX	32519475	32529475
chrX	109409838	109419838	chrX	108740841	108750841
chrX	21459399	21469399	chrX	20509640	20519640
chrX	21400186	21410186	chrX	20519921	20529921
chrX	18910281	18920281	chrX	18389466	18399466
chrX	103750332	103760332	chrX	103709867	103719867
chrX	31649519	31659519	chrX	31190379	31200379
chrX	137919684	137929684	chrX	137420646	137430646
chrX	103479046	103489046	chrX	103329608	103339608
chrX	19330360	19340360	chrX	18979912	18989912
chrX	133649681	133659681	chrX	133361055	133371055
chrX	21480087	21490087	chrX	20510999	20520999
chrX	17038660	17048660	chrX	16890779	16900779
chrX	140679216	140689216	chrX	140039008	140049008
chrX	41218965	41228965	chrX	41211047	41221047
chrX	132220029	132230029	chrX	131849542	131859542
chrX	48500929	48510929	chrX	48049183	48059183
chrX	18889749	18899749	chrX	18399936	18409936
chrX	41089813	41099813	chrX	40659160	40669160
chrX	112039660	112049660	chrX	111860982	111870982
chrX	30499446	30509446	chrX	30128848	30138848
chrX	41129749	41139749	chrX	40680005	40690005
chrX	68700072	68710072	chrX	68510068	68520068
chrX	24499741	24509741	chrX	24380681	24390681
chrX	38169695	38179695	chrX	37909990	37919990
chrX	10671029	10681029	chrX	10188398	10198398
chrX	150330186	150340186	chrX	150099815	150109815
chrX	72078770	72088770	chrX	72069878	72079878
chrX	131629528	131639528	chrX	131070591	131080591
chrX	30489721	30499721	chrX	30140045	30150045
chrX	134729526	134739526	chrX	134570312	134580312
chrX	115648476	115658476	chrX	115329997	115339997
chrX	69279694	69289694	chrX	68841586	68851586
chrX	54800100	54810100	chrX	54638663	54648663
chrX	132949279	132959279	chrX	132740121	132750121
chrX	11129067	11139067	chrX	10189251	10199251
chrX	136200054	136210054	chrX	136010150	136020150
chrX	16678848	16688848	chrX	15770402	15780402
chrX	130050153	130060153	chrX	129979821	129989821
chrX	68700892	68710892	chrX	68500306	68510306
chrX	129729850	129739850	chrX	129639353	129649353
chrX	110670171	110680171	chrX	110440212	110450212
chrX	150978527	150988527	chrX	150790040	150800040
chrX	105180139	105190139	chrX	104521505	104531505
chrX	125130156	125140156	chrX	124399438	124409438
chrX	134759663	134769663	chrX	134538670	134548670
chrX	131670294	131680294	chrX	131262331	131272331
chrX	9690767	9700767	chrX	8821857	8831857
chrX	153641814	153651814	chrX	153549903	153559903
chrX	70958748	70968748	chrX	70769556	70779556
chrX	19319824	19329824	chrX	19040042	19050042
chrX	138020607	138030607	chrX	137189223	137199223
chrX	14689797	14699797	chrX	14089898	14099898
chrX	151490404	151500404	chrX	151140287	151150287
chrX	51799419	51809419	chrX	51636743	51646743
chrX	41439773	41449773	chrX	41349945	41359945
chrX	140500400	140510400	chrX	140051377	140061377
chrX	124910298	124920298	chrX	124398993	124408993
chrX	74209621	74219621	chrX	74200939	74210939
chrX	18900504	18910504	chrX	18399248	18409248
chrX	52239891	52249891	chrX	51599740	51609740
chrX	53579508	53589508	chrX	53550722	53560722
chrX	10649557	10659557	chrX	10179946	10189946
chrX	152820517	152830517	chrX	151750438	151760438
chrX	153629489	153639489	chrX	153609602	153619602
chrX	130940525	130950525	chrX	130379976	130389976
chrX	110399354	110409354	chrX	110171283	110181283
chrX	130228772	130238772	chrX	130209668	130219668
chrX	110821672	110831672	chrX	110439958	110449958
chrX	14511898	14521898	chrX	14089420	14099420
chrX	119069845	119079845	chrX	118830385	118840385
chrX	41229207	41239207	chrX	40640872	40650872
chrX	153918497	153928497	chrX	153780358	153790358
chrX	131629023	131639023	chrX	131000885	131010885
chrX	138720794	138730794	chrX	138189171	138199171
chrX	41209258	41219258	chrX	41201336	41211336
chrX	18880093	18890093	chrX	18430007	18440007
chrX	18838396	18848396	chrX	18389537	18399537
chrX	152621139	152631139	chrX	151709212	151719212
chrX	38170484	38180484	chrX	37900166	37910166
chrX	41179671	41189671	chrX	40680455	40690455
chrX	53590088	53600088	chrX	53529855	53539855
chrX	29068783	29078783	chrX	28569845	28579845
chrX	103769708	103779708	chrX	103700408	103710408
chrX	118999760	119009760	chrX	118849365	118859365
chrX	109390996	109400996	chrX	108711052	108721052
chrX	43760145	43770145	chrX	43559976	43569976
chrX	71559558	71569558	chrX	71458654	71468654
chrX	134769868	134779868	chrX	134459719	134469719
chrX	69379443	69389443	chrX	68808468	68818468
chrX	134719858	134729858	chrX	134509996	134519996
chrX	34301358	34311358	chrX	33320144	33330144
chrX	132599678	132609678	chrX	132276898	132286898
chrX	131628836	131638836	chrX	131050386	131060386
chrX	16460739	16470739	chrX	16000102	16010102
chrX	108549612	108559612	chrX	108209110	108219110
chrX	21369459	21379459	chrX	20540335	20550335
chrX	152610927	152620927	chrX	151740631	151750631
chrX	16670824	16680824	chrX	15840412	15850412
chrX	21699590	21709590	chrX	20549502	20559502
chrX	149199875	149209875	chrX	148040157	148050157
chrX	149011709	149021709	chrX	148079880	148089880
chrX	34289223	34299223	chrX	33420256	33430256
chrX	43311281	43321281	chrX	42371771	42381771
chrX	21551920	21561920	chrX	20528594	20538594
chrX	100399600	100409600	chrX	99291385	99301385
chrX	149289447	149299447	chrX	148039818	148049818
chrX	21480233	21490233	chrX	20520021	20530021
chrX	21640790	21650790	chrX	20519788	20529788
chrX	21748849	21758849	chrX	20520869	20530869
chrX	21710448	21720448	chrX	20490260	20500260
chrX	21599560	21609560	chrX	20470038	20480038
chrX	21751357	21761357	chrX	20510838	20520838
chrX	21679561	21689561	chrX	20501238	20511238
chrX	21710695	21720695	chrX	20497528	20507528
chrX	34301744	34311744	chrX	32510065	32520065
chrX	149479630	149489630	chrX	148040325	148050325
chrX	53588863	53598863	chrX	53580670	53590670
chrX	69270504	69280504	chrX	68819806	68829806
chrX	18629081	18639081	chrX	18420543	18430543
chrX	151679369	151689369	chrX	151500368	151510368
chrX	100759560	100769560	chrX	100671098	100681098
chrX	30499688	30509688	chrX	30139627	30149627
chrX	69220898	69230898	chrX	68728332	68738332
chrX	69210209	69220209	chrX	68841077	68851077
chrX	41121710	41131710	chrX	40659520	40669520
chrX	48460394	48470394	chrX	48079784	48089784
chrX	46420201	46430201	chrX	45350774	45360774
chrX	138020456	138030456	chrX	137179742	137189742
chrX	65720284	65730284	chrX	65580243	65590243
chrX	71170849	71180849	chrX	71000053	71010053
chrX	131639556	131649556	chrX	131059928	131069928
chrX	108670391	108680391	chrX	108200540	108210540
chrX	125100099	125110099	chrX	124378680	124388680
chrX	46368964	46378964	chrX	45830673	45840673
chrX	132599078	132609078	chrX	132251327	132261327
chrX	47209202	47219202	chrX	47190995	47200995
chrX	152659873	152669873	chrX	151738671	151748671
chrX	73840689	73850689	chrX	73289274	73299274
chrX	109380411	109390411	chrX	108721366	108731366
chrX	109410218	109420218	chrX	108747847	108757847
chrX	133679416	133689416	chrX	133419853	133429853
chrX	14539359	14549359	chrX	14080586	14090586
chrX	110389750	110399750	chrX	110149823	110159823
chrX	69290591	69300591	chrX	68819056	68829056
chrX	133660387	133670387	chrX	133320455	133330455
chrX	151659553	151669553	chrX	151129468	151139468
chrX	132590318	132600318	chrX	131860901	131870901
chrX	107430526	107440526	chrX	107028817	107038817
chrX	138720536	138730536	chrX	138138420	138148420
chrX	21440136	21450136	chrX	20529434	20539434
chrX	45719272	45729272	chrX	45288504	45298504
chrX	40139507	40149507	chrX	40110595	40120595
chrX	123429863	123439863	chrX	123170574	123180574
chrX	53620352	53630352	chrX	53540115	53550115
chrX	11720455	11730455	chrX	11529162	11539162
chrX	21701792	21711792	chrX	20529366	20539366
chrX	150720716	150730716	chrX	149979499	149989499
chrX	38169137	38179137	chrX	37931434	37941434
chrX	12888903	12898903	chrX	12819385	12829385
chrX	151678709	151688709	chrX	151160132	151170132
chrX	131600147	131610147	chrX	131070967	131080967
chrX	51889594	51899594	chrX	51601155	51611155
chrX	25130278	25140278	chrX	25011044	25021044
chrX	152639277	152649277	chrX	151758179	151768179
chrX	18209294	18219294	chrX	17809804	17819804
chrX	114950376	114960376	chrX	114590125	114600125
chrX	151050033	151060033	chrX	150770552	150780552
chrX	11760364	11770364	chrX	11149708	11159708
chrX	66020739	66030739	chrX	65580221	65590221
chrX	150978772	150988772	chrX	150850099	150860099
chrX	68670293	68680293	chrX	68530428	68540428
chrX	134768496	134778496	chrX	134529796	134539796
chrX	69280262	69290262	chrX	69220135	69230135
chrX	146189462	146199462	chrX	145419935	145429935
chrX	72529708	72539708	chrX	72279666	72289666
chrX	50899475	50909475	chrX	50690413	50700413
chrX	138721366	138731366	chrX	138149692	138159692
chrX	39149861	39159861	chrX	38679631	38689631
chrX	39120851	39130851	chrX	38769947	38779947
chrX	69270530	69280530	chrX	68830530	68840530
chrX	50899244	50909244	chrX	50741007	50751007
chrX	126739180	126749180	chrX	126131470	126141470
chrX	140501162	140511162	chrX	140041059	140051059
chrX	134769415	134779415	chrX	134539421	134549421
chrX	139571729	139581729	chrX	138811000	138821000
chrX	148700041	148710041	chrX	148089843	148099843
chrX	18201427	18211427	chrX	17870133	17880133
chrX	139579110	139589110	chrX	138760619	138770619
chrX	138720593	138730593	chrX	138209320	138219320
chrX	41081300	41091300	chrX	40728892	40738892
chrX	131620321	131630321	chrX	131079738	131089738
chrX	69119848	69129848	chrX	68821387	68831387
chrX	140550067	140560067	chrX	140031414	140041414
chrX	17359372	17369372	chrX	17150120	17160120
chrX	21400615	21410615	chrX	20540386	20550386
chrX	23891562	23901562	chrX	23739801	23749801
chrX	139608942	139618942	chrX	138769740	138779740
chrX	132619471	132629471	chrX	132220764	132230764
chrX	19320305	19330305	chrX	18990975	19000975
chrX	46370537	46380537	chrX	45508408	45518408
chrX	19330972	19340972	chrX	18920950	18930950
chrX	18671040	18681040	chrX	18388971	18398971
chrX	151669871	151679871	chrX	151169806	151179806
chrX	41179917	41189917	chrX	40670222	40680222
chrX	129710175	129720175	chrX	129610603	129620603
chrX	70038849	70048849	chrX	69539563	69549563
chrX	152617870	152627870	chrX	151798623	151808623
chrX	138020595	138030595	chrX	137470319	137480319
chrX	138019733	138029733	chrX	137529836	137539836
chrX	149120114	149130114	chrX	148041317	148051317
chrX	103169762	103179762	chrX	102949720	102959720
chrX	41150141	41160141	chrX	40671665	40681665
chrX	140659627	140669627	chrX	140510087	140520087
chrX	10643009	10653009	chrX	10171093	10181093
chrX	140569388	140579388	chrX	140059646	140069646
chrX	45778669	45788669	chrX	45770958	45780958
chrX	40261069	40271069	chrX	40169420	40179420
chrX	21440160	21450160	chrX	20600967	20610967
chrX	14639850	14649850	chrX	14089513	14099513
chrX	21471174	21481174	chrX	20520182	20530182
chrX	131619461	131629461	chrX	131340694	131350694
chrX	133660665	133670665	chrX	133410002	133420002
chrX	41120720	41130720	chrX	40680757	40690757
chrX	103459043	103469043	chrX	103209727	103219727
chrX	153881191	153891191	chrX	153779039	153789039
chrX	147779211	147789211	chrX	147560875	147570875
chrX	131639673	131649673	chrX	131028809	131038809
chrX	148949393	148959393	chrX	148031159	148041159
chrX	118800473	118810473	chrX	118619311	118629311
chrX	154540902	154550902	chrX	154429854	154439854
chrX	51850955	51860955	chrX	51630651	51640651
chrX	71559772	71569772	chrX	71389335	71399335
chrX	131648052	131658052	chrX	130948906	130958906
chrX	131639783	131649783	chrX	131011087	131021087
chrX	43759267	43769267	chrX	43569622	43579622
chrX	18219175	18229175	chrX	17859411	17869411
chrX	36870344	36880344	chrX	35961087	35971087
chrX	130901159	130911159	chrX	130538929	130548929
chrX	18881204	18891204	chrX	18640491	18650491
chrX	17370598	17380598	chrX	17119719	17129719
chrX	131629314	131639314	chrX	131080486	131090486
chrX	130890217	130900217	chrX	130379591	130389591
chrX	71559796	71569796	chrX	71418737	71428737
chrX	14570271	14580271	chrX	14089775	14099775
chrX	16699526	16709526	chrX	15838497	15848497
chrX	132609669	132619669	chrX	132269930	132279930
chrX	68500275	68510275	chrX	68201041	68211041
chrX	68490919	68500919	chrX	68180206	68190206
chrX	39132017	39142017	chrX	38760292	38770292
chrX	41189190	41199190	chrX	40659676	40669676
chrX	140500003	140510003	chrX	140148974	140158974
chrX	152612046	152622046	chrX	151779258	151789258
chrX	46370097	46380097	chrX	45841172	45851172
chrX	110838907	110848907	chrX	110458380	110468380
chrX	43749995	43759995	chrX	43569790	43579790
chrX	51449812	51459812	chrX	51140010	51150010
chrX	154730233	154740233	chrX	154599537	154609537
chrX	110419204	110429204	chrX	110159109	110169109
chrX	77449421	77459421	chrX	76549091	76559091
chrX	125120580	125130580	chrX	124400796	124410796
chrX	154510550	154520550	chrX	154439208	154449208
chrX	124069265	124079265	chrX	124060942	124070942
chrX	138732156	138742156	chrX	138208629	138218629
chrX	18889483	18899483	chrX	18611886	18621886
chrX	134770150	134780150	chrX	134500173	134510173
chrX	107531100	107541100	chrX	106990717	107000717
chrX	139759494	139769494	chrX	138769144	138779144
chrX	140491517	140501517	chrX	140170030	140180030
chrX	149027846	149037846	chrX	148041219	148051219
chrX	148939177	148949177	chrX	148040580	148050580
chrX	39221388	39231388	chrX	38659630	38669630
chrX	51841130	51851130	chrX	51630121	51640121
chrX	140650945	140660945	chrX	140041000	140051000
chrX	130901233	130911233	chrX	130399332	130409332
chrX	19300317	19310317	chrX	19010357	19020357
chrX	17038902	17048902	chrX	16871889	16881889
chrX	134741621	134751621	chrX	134509330	134519330
chrX	17699696	17709696	chrX	17129518	17139518
chrX	131670163	131680163	chrX	130939251	130949251
chrX	47589315	47599315	chrX	47580819	47590819
chrX	69189331	69199331	chrX	68821094	68831094
chrX	53630131	53640131	chrX	53550441	53560441
chrX	68718615	68728615	chrX	68510149	68520149
chrX	108579989	108589989	chrX	108208735	108218735
chrX	152588780	152598780	chrX	151801351	151811351
chrX	131648233	131658233	chrX	131060568	131070568
chrX	69210904	69220904	chrX	68899650	68909650
chrX	152659887	152669887	chrX	151750724	151760724
chrX	41119670	41129670	chrX	40720667	40730667
chrX	17020787	17030787	chrX	16871366	16881366
chrX	31409781	31419781	chrX	31029210	31039210
chrX	41751078	41761078	chrX	41549916	41559916
chrX	47180325	47190325	chrX	47171175	47181175
chrX	108559825	108569825	chrX	108209125	108219125
chrX	18650758	18660758	chrX	18388755	18398755
chrX	41170340	41180340	chrX	40640223	40650223
chrX	19889825	19899825	chrX	19730714	19740714
chrX	130921049	130931049	chrX	130400149	130410149
chrX	21369722	21379722	chrX	20559767	20569767
chrX	41239759	41249759	chrX	40640635	40650635
chrX	134788717	134798717	chrX	134499592	134509592
chrX	31649781	31659781	chrX	31039906	31049906
chrX	136689781	136699781	chrX	136601008	136611008
chrX	41169382	41179382	chrX	40689926	40699926
chrX	115709978	115719978	chrX	115320089	115330089
chrX	48470856	48480856	chrX	48069889	48079889
chrX	70050138	70060138	chrX	69530503	69540503
chrX	4979174	4989174	chrX	3939932	3949932
chrX	53639198	53649198	chrX	53580032	53590032
chrX	74219436	74229436	chrX	74210600	74220600
chrX	53579891	53589891	chrX	53560098	53570098
chrX	110390421	110400421	chrX	110170365	110180365
chrX	21510036	21520036	chrX	20609023	20619023
chrX	40470154	40480154	chrX	40379745	40389745
chrX	53590031	53600031	chrX	53560209	53570209
chrX	154730517	154740517	chrX	154590001	154600001
chrX	18218984	18228984	chrX	17799985	17809985
chrX	33340590	33350590	chrX	32488866	32498866
chrX	17360021	17370021	chrX	17120249	17130249
chrX	45089161	45099161	chrX	45080871	45090871
chrX	131629257	131639257	chrX	131101695	131111695
chrX	118800378	118810378	chrX	118630454	118640454
chrX	72121028	72131028	chrX	72000359	72010359
chrX	134760534	134770534	chrX	134470149	134480149
chrX	129720904	129730904	chrX	129650192	129660192
chrX	53630561	53640561	chrX	53560382	53570382
chrX	65989378	65999378	chrX	65579057	65589057
chrX	47621222	47631222	chrX	47569507	47579507
chrX	119068196	119078196	chrX	118839780	118849780
chrX	9628245	9638245	chrX	8950582	8960582
chrX	138009635	138019635	chrX	137560488	137570488
chrX	131669260	131679260	chrX	130999607	131009607
chrX	152461288	152471288	chrX	151759783	151769783
chrX	130901285	130911285	chrX	130489309	130499309
chrX	41429533	41439533	chrX	41349811	41359811
chrX	70080488	70090488	chrX	69390660	69400660
chrX	13470104	13480104	chrX	12990886	13000886
chrX	153899732	153909732	chrX	153751056	153761056
chrX	107449675	107459675	chrX	107020327	107030327
chrX	153870187	153880187	chrX	153790097	153800097
chrX	120009552	120019552	chrX	119990440	120000440
chrX	47379642	47389642	chrX	47231064	47241064
chrX	71550885	71560885	chrX	71380014	71390014
chrX	19320752	19330752	chrX	18930227	18940227
chrX	24491265	24501265	chrX	24389189	24399189
chrX	88599750	88609750	chrX	88148495	88158495
chrX	46370133	46380133	chrX	45960058	45970058
chrX	18619300	18629300	chrX	18400260	18410260
chrX	152639421	152649421	chrX	151797898	151807898
chrX	21470366	21480366	chrX	20778754	20788754
chrX	68459859	68469859	chrX	68199685	68209685
chrX	10110059	10120059	chrX	9980767	9990767
chrX	139540553	139550553	chrX	138760418	138770418
chrX	108529985	108539985	chrX	108229006	108239006
chrX	130901376	130911376	chrX	130529585	130539585
chrX	39140250	39150250	chrX	38760365	38770365
chrX	152809935	152819935	chrX	151710169	151720169
chrX	69129402	69139402	chrX	68820195	68830195
chrX	152819524	152829524	chrX	152639355	152649355
chrX	69230240	69240240	chrX	68820149	68830149
chrX	153459214	153469214	chrX	152948769	152958769
chrX	124019788	124029788	chrX	123970298	123980298
chrX	21460634	21470634	chrX	20731340	20741340
chrX	70660771	70670771	chrX	70450554	70460554
chrX	18189069	18199069	chrX	17939675	17949675
chrX	53609872	53619872	chrX	53539219	53549219
chrX	150978836	150988836	chrX	150771579	150781579
chrX	30499986	30509986	chrX	30279696	30289696
chrX	109478851	109488851	chrX	108709913	108719913
chrX	39141142	39151142	chrX	38738609	38748609
chrX	71170741	71180741	chrX	70990154	71000154
chrX	103150468	103160468	chrX	102948795	102958795
chrX	42380376	42390376	chrX	41791297	41801297
chrX	133170227	133180227	chrX	132999784	133009784
chrX	129979346	129989346	chrX	129950620	129960620
chrX	13630411	13640411	chrX	12929037	12939037
chrX	41220088	41230088	chrX	41170161	41180161
chrX	13488739	13498739	chrX	12980380	12990380
chrX	31660421	31670421	chrX	31030099	31040099
chrX	50280905	50290905	chrX	50220356	50230356
chrX	41149946	41159946	chrX	41130683	41140683
chrX	51871046	51881046	chrX	51629507	51639507
chrX	18629485	18639485	chrX	18390176	18400176
chrX	138738849	138748849	chrX	138211241	138221241
chrX	43730719	43740719	chrX	43569885	43579885
chrX	70389563	70399563	chrX	70319761	70329761
chrX	50670845	50680845	chrX	50099696	50109696
chrX	118810192	118820192	chrX	118630453	118640453
chrX	131657177	131667177	chrX	131092623	131102623
chrX	39150654	39160654	chrX	38768844	38778844
chrX	21719751	21729751	chrX	20539735	20549735
chrX	46400696	46410696	chrX	45520545	45530545
chrX	149289017	149299017	chrX	148071137	148081137
chrX	149018521	149028521	chrX	148029977	148039977
chrX	149440303	149450303	chrX	148042584	148052584
chrX	149287665	149297665	chrX	148080937	148090937
chrX	149279265	149289265	chrX	148100153	148110153
chrX	148989409	148999409	chrX	148048444	148058444
chrX	15169953	15179953	chrX	14049828	14059828
chrX	46400942	46410942	chrX	45321595	45331595
chrX	149269738	149279738	chrX	148088828	148098828
chrX	149288938	149298938	chrX	148050744	148060744
chrX	149480246	149490246	chrX	148049723	148059723
chrX	47379755	47389755	chrX	47238678	47248678
chrX	21658054	21668054	chrX	20508962	20518962
chrX	29289765	29299765	chrX	28130192	28140192
chrX	129720188	129730188	chrX	129659560	129669560
chrX	21690392	21700392	chrX	20517832	20527832
chrX	43529408	43539408	chrX	42479751	42489751
chrX	48019926	48029926	chrX	47831718	47841718
chrX	21640506	21650506	chrX	20479721	20489721
chrX	21680142	21690142	chrX	20490514	20500514
chrX	21629523	21639523	chrX	20529456	20539456
chrX	21711691	21721691	chrX	20530162	20540162
chrX	151080336	151090336	chrX	150791208	150801208
chrX	149299582	149309582	chrX	148040069	148050069
chrX	43480471	43490471	chrX	42289976	42299976
chrX	21669848	21679848	chrX	20499391	20509391
chrX	43329367	43339367	chrX	41820439	41830439
chrX	43430793	43440793	chrX	41791054	41801054
chrX	43520083	43530083	chrX	41789588	41799588
chrX	110800842	110810842	chrX	110439986	110449986
chrX	41080034	41090034	chrX	40739524	40749524
chrX	41088679	41098679	chrX	40720692	40730692
chrX	154530414	154540414	chrX	154430070	154440070
chrX	19320959	19330959	chrX	19029018	19039018
chrX	41219357	41229357	chrX	40681019	40691019
chrX	21520158	21530158	chrX	20499813	20509813
chrX	18200987	18210987	chrX	17749458	17759458
chrX	130879656	130889656	chrX	130549753	130559753
chrX	115619632	115629632	chrX	115328655	115338655
chrX	131637631	131647631	chrX	131000123	131010123
chrX	130930762	130940762	chrX	130508308	130518308
chrX	39110307	39120307	chrX	38719595	38729595
chrX	131648814	131658814	chrX	131080692	131090692
chrX	129709846	129719846	chrX	129650687	129660687
chrX	18209839	18219839	chrX	17860051	17870051
chrX	15040693	15050693	chrX	14079547	14089547
chrX	150998743	151008743	chrX	150779291	150789291
chrX	152821340	152831340	chrX	151779483	151789483
chrX	42710319	42720319	chrX	41789975	41799975
chrX	19330180	19340180	chrX	18998970	19008970
chrX	132610409	132620409	chrX	132209615	132219615
chrX	139581028	139591028	chrX	138749879	138759879
chrX	21719350	21729350	chrX	20501745	20511745
chrX	138009825	138019825	chrX	137570300	137580300
chrX	150710054	150720054	chrX	149970074	149980074
chrX	53630856	53640856	chrX	53530248	53540248
chrX	39140455	39150455	chrX	38769352	38779352
chrX	109887148	109897148	chrX	109710661	109720661
chrX	131619101	131629101	chrX	130962754	130972754
chrX	138720043	138730043	chrX	138119466	138129466
chrX	150990363	151000363	chrX	150798968	150808968
chrX	47628864	47638864	chrX	47621776	47631776
chrX	18900044	18910044	chrX	18409391	18419391
chrX	131629602	131639602	chrX	131009377	131019377
chrX	11760297	11770297	chrX	11539203	11549203
chrX	47360011	47370011	chrX	47230044	47240044
chrX	41089469	41099469	chrX	40639916	40649916
chrX	119749785	119759785	chrX	119609385	119619385
chrX	68449985	68459985	chrX	68190043	68200043
chrX	75651035	75661035	chrX	74569581	74579581
chrX	68701356	68711356	chrX	68530683	68540683
chrX	129800386	129810386	chrX	129599687	129609687
chrX	133669380	133679380	chrX	133400035	133410035
chrX	46381479	46391479	chrX	45330498	45340498
chrX	53829823	53839823	chrX	53680144	53690144
chrX	18210144	18220144	chrX	17848725	17858725
chrX	18201945	18211945	chrX	17800354	17810354
chrX	138679505	138689505	chrX	138180272	138190272
chrX	76090282	76100282	chrX	75651152	75661152
chrX	27379584	27389584	chrX	26789427	26799427
chrX	137559667	137569667	chrX	137421260	137431260
chrX	125129351	125139351	chrX	124390697	124400697
chrX	148879477	148889477	chrX	148041111	148051111
chrX	25009642	25019642	chrX	25001090	25011090
chrX	133671243	133681243	chrX	133350189	133360189
chrX	29079991	29089991	chrX	28129922	28139922
chrX	33590973	33600973	chrX	32490184	32500184
chrX	71120478	71130478	chrX	70990427	71000427
chrX	36889339	36899339	chrX	35891006	35901006
chrX	5871798	5881798	chrX	5220102	5230102
chrX	21489458	21499458	chrX	20510911	20520911
chrX	150470392	150480392	chrX	150000750	150010750
chrX	70039801	70049801	chrX	69489679	69499679
chrX	68479613	68489613	chrX	68180968	68190968
chrX	16679150	16689150	chrX	15810071	15820071
chrX	125130260	125140260	chrX	124380048	124390048
chrX	41410251	41420251	chrX	41360449	41370449
chrX	151470577	151480577	chrX	151141932	151151932
chrX	153329344	153339344	chrX	153029340	153039340
chrX	132589827	132599827	chrX	132259322	132269322
chrX	109398413	109408413	chrX	108700772	108710772
chrX	51431006	51441006	chrX	51140916	51150916
chrX	109379662	109389662	chrX	108659742	108669742
chrX	140660521	140670521	chrX	140150606	140160606
chrX	13459699	13469699	chrX	12930184	12940184
chrX	9680263	9690263	chrX	8858431	8868431
chrX	109421245	109431245	chrX	108760344	108770344
chrX	149279862	149289862	chrX	148039463	148049463
chrX	138739400	138749400	chrX	138122465	138132465
chrX	70120518	70130518	chrX	69491563	69501563
chrX	151709213	151719213	chrX	151170160	151180160
chrX	9671931	9681931	chrX	8809673	8819673
chrX	69280347	69290347	chrX	68829507	68839507
chrX	70079415	70089415	chrX	69498565	69508565
chrX	148859459	148869459	chrX	148040011	148050011
chrX	70009411	70019411	chrX	69521108	69531108
chrX	47169898	47179898	chrX	47160773	47170773
chrX	51859546	51869546	chrX	51637105	51647105
chrX	130910310	130920310	chrX	130372259	130382259
chrX	140650023	140660023	chrX	140511000	140521000
chrX	16659550	16669550	chrX	15758804	15768804
chrX	31660064	31670064	chrX	31039522	31049522
chrX	138700590	138710590	chrX	138188931	138198931
chrX	18927731	18937731	chrX	18360218	18370218
chrX	10110880	10120880	chrX	9999835	10009835
chrX	17499823	17509823	chrX	17121381	17131381
chrX	45759342	45769342	chrX	45310110	45320110
chrX	41201054	41211054	chrX	40700818	40710818
chrX	139650723	139660723	chrX	138759787	138769787
chrX	130899794	130909794	chrX	130580766	130590766
chrX	110420770	110430770	chrX	110140560	110150560
chrX	41109301	41119301	chrX	40650832	40660832
chrX	139610079	139620079	chrX	138758598	138768598
chrX	23899652	23909652	chrX	23759559	23769559
chrX	41260391	41270391	chrX	40639110	40649110
chrX	133650383	133660383	chrX	133431154	133441154
chrX	3630246	3640246	chrX	2871081	2881081
chrX	147800559	147810559	chrX	147450107	147460107
chrX	39998908	40008908	chrX	39820310	39830310
chrX	43460469	43470469	chrX	42628489	42638489
chrX	151089773	151099773	chrX	150758676	150768676
chrX	9698606	9708606	chrX	8839090	8849090
chrX	20099348	20109348	chrX	19630199	19640199
chrX	140509903	140519903	chrX	140069907	140079907
chrX	47609400	47619400	chrX	47579601	47589601
chrX	69320012	69330012	chrX	68819755	68829755
chrX	109429178	109439178	chrX	108720175	108730175
chrX	34281636	34291636	chrX	33429720	33439720
chrX	131628724	131638724	chrX	131170469	131180469
chrX	107759664	107769664	chrX	107659613	107669613
chrX	131670793	131680793	chrX	131041834	131051834
chrX	132619492	132629492	chrX	132250383	132260383
chrX	80279492	80289492	chrX	79520128	79530128
chrX	88630398	88640398	chrX	88130579	88140579
chrX	52130106	52140106	chrX	51610035	51620035
chrX	131628486	131638486	chrX	131189382	131199382
chrX	39238793	39248793	chrX	38739475	38749475
chrX	140508822	140518822	chrX	140058128	140068128
chrX	71999451	72009451	chrX	71902711	71912711
chrX	39139680	39149680	chrX	38701130	38711130
chrX	10449207	10459207	chrX	10188803	10198803
chrX	68719131	68729131	chrX	68518164	68528164
chrX	17580572	17590572	chrX	17160093	17170093
chrX	68700818	68710818	chrX	68518291	68528291
chrX	134029980	134039980	chrX	133799252	133809252
chrX	109409667	109419667	chrX	108180467	108190467
chrX	11770128	11780128	chrX	11140700	11150700
chrX	16659018	16669018	chrX	15929772	15939772
chrX	155130089	155140089	chrX	154929936	154939936
chrX	134729820	134739820	chrX	134539417	134549417
chrX	110409463	110419463	chrX	110189049	110199049
chrX	152638532	152648532	chrX	151708880	151718880
chrX	18880230	18890230	chrX	18669861	18679861
chrX	138669093	138679093	chrX	138139283	138149283
chrX	16430131	16440131	chrX	15930022	15940022
chrX	131608639	131618639	chrX	131029909	131039909
chrX	48018816	48028816	chrX	47841161	47851161
chrX	21390455	21400455	chrX	20568912	20578912
chrX	70069215	70079215	chrX	69489744	69499744
chrX	71990743	72000743	chrX	71960489	71970489
chrX	129739964	129749964	chrX	129630756	129640756
chrX	70090438	70100438	chrX	69499695	69509695
chrX	18911346	18921346	chrX	18382550	18392550
chrX	69210678	69220678	chrX	68890531	68900531
chrX	150479059	150489059	chrX	149950153	149960153
chrX	15658941	15668941	chrX	15479322	15489322
chrX	150989830	150999830	chrX	150779349	150789349
chrX	154778866	154788866	chrX	154771095	154781095
chrX	148899057	148909057	chrX	148089510	148099510
chrX	18871417	18881417	chrX	18379898	18389898
chrX	14021020	14031020	chrX	13740383	13750383
chrX	130050880	130060880	chrX	129920891	129930891
chrX	103729793	103739793	chrX	103710567	103720567
chrX	152569240	152579240	chrX	151868850	151878850
chrX	139489992	139499992	chrX	138788468	138798468
chrX	71991423	72001423	chrX	71919903	71929903
chrX	138020874	138030874	chrX	137570346	137580346
chrX	45509324	45519324	chrX	45321894	45331894
chrX	10070808	10080808	chrX	9880022	9890022
chrX	132969796	132979796	chrX	132720316	132730316
chrX	41099671	41109671	chrX	40689310	40699310
chrX	130939844	130949844	chrX	130390289	130400289
chrX	15151086	15161086	chrX	14082236	14092236
chrX	140570406	140580406	chrX	140019958	140029958
chrX	34299813	34309813	chrX	33460230	33470230
chrX	151679476	151689476	chrX	151490300	151500300
chrX	152561076	152571076	chrX	151788743	151798743
chrX	131639004	131649004	chrX	131080400	131090400
chrX	48018980	48028980	chrX	47880120	47890120
chrX	137920450	137930450	chrX	137559567	137569567
chrX	139759609	139769609	chrX	138762046	138772046
chrX	125059874	125069874	chrX	124410229	124420229
chrX	21700217	21710217	chrX	20511134	20521134
chrX	53599921	53609921	chrX	53559738	53569738
chrX	131619812	131629812	chrX	131110281	131120281
chrX	150998855	151008855	chrX	150770866	150780866
chrX	153409799	153419799	chrX	152950399	152960399
chrX	74279067	74289067	chrX	74260335	74270335
chrX	148831420	148841420	chrX	148110226	148120226
chrX	48028761	48038761	chrX	47860163	47870163
chrX	101109468	101119468	chrX	100819797	100829797
chrX	14511780	14521780	chrX	14050353	14060353
chrX	20409713	20419713	chrX	20260712	20270712
chrX	138049948	138059948	chrX	137279710	137289710
chrX	139621928	139631928	chrX	138759940	138769940
chrX	41160306	41170306	chrX	40700226	40710226
chrX	132580803	132590803	chrX	132307744	132317744
chrX	16449043	16459043	chrX	15759265	15769265
chrX	39230755	39240755	chrX	38719496	38729496
chrX	43328683	43338683	chrX	42680815	42690815
chrX	41149616	41159616	chrX	40720440	40730440
chrX	8340864	8350864	chrX	8050205	8060205
chrX	100408964	100418964	chrX	99309082	99319082
chrX	9459416	9469416	chrX	8968275	8978275
chrX	53370592	53380592	chrX	53309539	53319539
chrX	39230608	39240608	chrX	38670248	38680248
chrX	14521425	14531425	chrX	14131237	14141237
chrX	12898625	12908625	chrX	12819350	12829350
chrX	41228514	41238514	chrX	40658690	40668690
chrX	10621555	10631555	chrX	10198838	10208838
chrX	41760239	41770239	chrX	41549648	41559648
chrX	125139573	125149573	chrX	124378755	124388755
chrX	133659981	133669981	chrX	133241267	133251267
chrX	41201039	41211039	chrX	41179458	41189458
chrX	134788657	134798657	chrX	134530732	134540732
chrX	31639665	31649665	chrX	31040749	31050749
chrX	34271574	34281574	chrX	33429565	33439565
chrX	13510434	13520434	chrX	12960584	12970584
chrX	132540835	132550835	chrX	131851449	131861449
chrX	129749896	129759896	chrX	129590681	129600681
chrX	124888949	124898949	chrX	124390379	124400379
chrX	70021724	70031724	chrX	69490600	69500600
chrX	151668886	151678886	chrX	151098779	151108779
chrX	70080129	70090129	chrX	69483170	69493170
chrX	146190656	146200656	chrX	145390223	145400223
chrX	148790476	148800476	chrX	148060593	148070593
chrX	16440432	16450432	chrX	15850824	15860824
chrX	151350050	151360050	chrX	151148215	151158215
chrX	18201059	18211059	chrX	17770592	17780592
chrX	39370411	39380411	chrX	38750745	38760745
chrX	154429430	154439430	chrX	154421952	154431952
chrX	50939859	50949859	chrX	50740073	50750073
chrX	130050287	130060287	chrX	129989997	129999997
chrX	14719599	14729599	chrX	14090043	14100043
chrX	71549517	71559517	chrX	71399274	71409274
chrX	24169328	24179328	chrX	24099678	24109678
chrX	52259038	52269038	chrX	51600601	51610601
chrX	10620928	10630928	chrX	10188674	10198674
chrX	149130357	149140357	chrX	148088140	148098140
chrX	131681299	131691299	chrX	130979107	130989107
chrX	13529755	13539755	chrX	12930075	12940075
chrX	139760395	139770395	chrX	138750920	138760920
chrX	133649454	133659454	chrX	133399805	133409805
chrX	20439860	20449860	chrX	20220737	20230737
chrX	47499334	47509334	chrX	47190177	47200177
chrX	44389990	44399990	chrX	43961014	43971014
chrX	154080067	154090067	chrX	154060657	154070657
chrX	153609326	153619326	chrX	153549966	153559966
chrX	153909513	153919513	chrX	153771726	153781726
chrX	136688938	136698938	chrX	136609997	136619997
chrX	53610054	53620054	chrX	53530407	53540407
chrX	70040136	70050136	chrX	69511657	69521657
chrX	106389619	106399619	chrX	106030501	106040501
chrX	129499844	129509844	chrX	129460094	129470094
chrX	69278067	69288067	chrX	68800198	68810198
chrX	24560513	24570513	chrX	24388446	24398446
chrX	88619815	88629815	chrX	88131229	88141229
chrX	70968691	70978691	chrX	70769457	70779457
chrX	13448606	13458606	chrX	12959688	12969688
chrX	9698892	9708892	chrX	8869795	8879795
chrX	138031586	138041586	chrX	137470299	137480299
chrX	101791909	101801909	chrX	101620374	101630374
chrX	152619703	152629703	chrX	151851477	151861477
chrX	109410757	109420757	chrX	108700618	108710618
chrX	129489351	129499351	chrX	129469802	129479802
chrX	139549914	139559914	chrX	138787927	138797927
chrX	10080439	10090439	chrX	9990403	10000403
chrX	9270096	9280096	chrX	8969209	8979209
chrX	47518953	47528953	chrX	47190462	47200462
chrX	16429826	16439826	chrX	15849841	15859841
chrX	103180102	103190102	chrX	102948054	102958054
chrX	103469848	103479848	chrX	103298446	103308446
chrX	20730177	20740177	chrX	20529115	20539115
chrX	151630111	151640111	chrX	151149057	151159057
chrX	68460704	68470704	chrX	68180206	68190206
chrX	43250722	43260722	chrX	42710621	42720621
chrX	11769522	11779522	chrX	11529121	11539121
chrX	41020842	41030842	chrX	40729674	40739674
chrX	131619666	131629666	chrX	131180109	131190109
chrX	18188595	18198595	chrX	17880103	17890103
chrX	50890581	50900581	chrX	50748536	50758536
chrX	154328088	154338088	chrX	154321328	154331328
chrX	132599426	132609426	chrX	132379391	132389391
chrX	148940645	148950645	chrX	148029446	148039446
chrX	152590522	152600522	chrX	151760721	151770721
chrX	110799930	110809930	chrX	110470214	110480214
chrX	132629889	132639889	chrX	132271187	132281187
chrX	34331157	34341157	chrX	33451954	33461954
chrX	47621146	47631146	chrX	47559729	47569729
chrX	137979439	137989439	chrX	137480176	137490176
chrX	38169510	38179510	chrX	37739773	37749773
chrX	13458812	13468812	chrX	12978940	12988940
chrX	140639818	140649818	chrX	140040994	140050994
chrX	148939469	148949469	chrX	148087993	148097993
chrX	39149775	39159775	chrX	38760852	38770852
chrX	79080365	79090365	chrX	78561621	78571621
chrX	115670540	115680540	chrX	115328391	115338391
chrX	109598484	109608484	chrX	109489645	109499645
chrX	21490130	21500130	chrX	20591457	20601457
chrX	17680376	17690376	chrX	17119026	17129026
chrX	50919506	50929506	chrX	50679291	50689291
chrX	49739620	49749620	chrX	49270975	49280975
chrX	132581226	132591226	chrX	132290524	132300524
chrX	10642419	10652419	chrX	10181242	10191242
chrX	110390344	110400344	chrX	110140468	110150468
chrX	132211009	132221009	chrX	131839917	131849917
chrX	133629646	133639646	chrX	133400580	133410580
chrX	71430685	71440685	chrX	71380028	71390028
chrX	16469390	16479390	chrX	15850067	15860067
chrX	12680399	12690399	chrX	12008602	12018602
chrX	133648714	133658714	chrX	133370468	133380468
chrX	39229153	39239153	chrX	38760334	38770334
chrX	138059053	138069053	chrX	137330134	137340134
chrX	153411793	153421793	chrX	152969317	152979317
chrX	132920151	132930151	chrX	132769251	132779251
chrX	108520626	108530626	chrX	108208955	108218955
chrX	69279634	69289634	chrX	68898984	68908984
chrX	41169179	41179179	chrX	41161460	41171460
chrX	134278646	134288646	chrX	134271327	134281327
chrX	137991830	138001830	chrX	137410533	137420533
chrX	123420366	123430366	chrX	123169441	123179441
chrX	14642215	14652215	chrX	14058896	14068896
chrX	12680099	12690099	chrX	12489166	12499166
chrX	41149468	41159468	chrX	41140544	41150544
chrX	129740744	129750744	chrX	129599989	129609989
chrX	13489468	13499468	chrX	12968924	12978924
chrX	138710446	138720446	chrX	138180012	138190012
chrX	117529239	117539239	chrX	116639921	116649921
chrX	109369152	109379152	chrX	108668922	108678922
chrX	11098899	11108899	chrX	10187936	10197936
chrX	34258982	34268982	chrX	33449085	33459085
chrX	138600854	138610854	chrX	138201605	138211605
chrX	19329987	19339987	chrX	19020024	19030024
chrX	33489700	33499700	chrX	32488661	32498661
chrX	110400033	110410033	chrX	110209534	110219534
chrX	130930924	130940924	chrX	130359229	130369229
chrX	14499506	14509506	chrX	14070288	14080288
chrX	70088820	70098820	chrX	69482659	69492659
chrX	129690461	129700461	chrX	129619522	129629522
chrX	149479848	149489848	chrX	148980880	148990880
chrX	138740077	138750077	chrX	138110035	138120035
chrX	27378639	27388639	chrX	26780108	26790108
chrX	138589016	138599016	chrX	138188713	138198713
chrX	23880452	23890452	chrX	23700432	23710432
chrX	47090519	47100519	chrX	46660622	46670622
chrX	70039555	70049555	chrX	69481202	69491202
chrX	10599587	10609587	chrX	10188905	10198905
chrX	129909862	129919862	chrX	129580382	129590382
chrX	47511252	47521252	chrX	47220135	47230135
chrX	106740300	106750300	chrX	106460260	106470260
chrX	109380695	109390695	chrX	108710465	108720465
chrX	131621124	131631124	chrX	131090768	131100768
chrX	46320523	46330523	chrX	45348907	45358907
chrX	33381546	33391546	chrX	32511708	32521708
chrX	106389676	106399676	chrX	106038518	106048518
chrX	17700375	17710375	chrX	17370881	17380881
chrX	88600682	88610682	chrX	88141374	88151374
chrX	50910762	50920762	chrX	50740631	50750631
chrX	11098861	11108861	chrX	10308558	10318558
chrX	53620792	53630792	chrX	53567821	53577821
chrX	125089876	125099876	chrX	124389816	124399816
chrX	71540280	71550280	chrX	71430148	71440148
chrX	40129174	40139174	chrX	40110739	40120739
chrX	70088734	70098734	chrX	69539867	69549867
chrX	68709016	68719016	chrX	68500200	68510200
chrX	148889306	148899306	chrX	148090054	148100054
chrX	42270191	42280191	chrX	41791080	41801080
chrX	140511189	140521189	chrX	140159494	140169494
chrX	53559715	53569715	chrX	53539874	53549874
chrX	41168307	41178307	chrX	40650766	40660766
chrX	21670558	21680558	chrX	20620678	20630678
chrX	41149925	41159925	chrX	40710266	40720266
chrX	140660941	140670941	chrX	140098800	140108800
chrX	24490771	24500771	chrX	24381207	24391207
chrX	47969782	47979782	chrX	47850734	47860734
chrX	10620419	10630419	chrX	10180613	10190613
chrX	18200220	18210220	chrX	17820051	17830051
chrX	21470876	21480876	chrX	20678876	20688876
chrX	40140548	40150548	chrX	40080193	40090193
chrX	69169412	69179412	chrX	68820669	68830669
chrX	153360805	153370805	chrX	152990959	153000959
chrX	108530690	108540690	chrX	108199656	108209656
chrX	17001236	17011236	chrX	16880599	16890599
chrX	13650329	13660329	chrX	12962185	12972185
chrX	19839533	19849533	chrX	19739522	19749522
chrX	131670161	131680161	chrX	131080450	131090450
chrX	19339735	19349735	chrX	18399457	18409457
chrX	136220053	136230053	chrX	135989733	135999733
chrX	98621142	98631142	chrX	97769517	97779517
chrX	71539684	71549684	chrX	71460008	71470008
chrX	9330191	9340191	chrX	8969438	8979438
chrX	21378476	21388476	chrX	20528833	20538833
chrX	33321171	33331171	chrX	32450407	32460407
chrX	150969829	150979829	chrX	150770790	150780790
chrX	53420069	53430069	chrX	53310554	53320554
chrX	146128887	146138887	chrX	145388600	145398600
chrX	70140443	70150443	chrX	69497643	69507643
chrX	15461988	15471988	chrX	15359573	15369573
chrX	13480582	13490582	chrX	12909889	12919889
chrX	110360400	110370400	chrX	110190229	110200229
chrX	10610107	10620107	chrX	10170136	10180136
chrX	134740701	134750701	chrX	134487800	134497800
chrX	139571465	139581465	chrX	139131357	139141357
chrX	40000005	40010005	chrX	39769701	39779701
chrX	69130412	69140412	chrX	68829771	68839771
chrX	130900893	130910893	chrX	130390449	130400449
chrX	153642106	153652106	chrX	153591419	153601419
chrX	153641169	153651169	chrX	153539718	153549718
chrX	47769442	47779442	chrX	47761139	47771139
chrX	41099988	41109988	chrX	40729290	40739290
chrX	138750377	138760377	chrX	138209248	138219248
chrX	138700902	138710902	chrX	138250451	138260451
chrX	134729499	134739499	chrX	134480894	134490894
chrX	39141206	39151206	chrX	38680414	38690414
chrX	35649716	35659716	chrX	34981425	34991425
chrX	140649997	140659997	chrX	140051316	140061316
chrX	67528993	67538993	chrX	66890321	66900321
chrX	132199785	132209785	chrX	131828158	131838158
chrX	13631696	13641696	chrX	12908908	12918908
chrX	17519207	17529207	chrX	17370730	17380730
chrX	71959391	71969391	chrX	71910369	71920369
chrX	152639261	152649261	chrX	151778867	151788867
chrX	70079746	70089746	chrX	69538767	69548767
chrX	19300350	19310350	chrX	19020585	19030585
chrX	132200741	132210741	chrX	131839174	131849174
chrX	132601276	132611276	chrX	131820668	131830668
chrX	112638802	112648802	chrX	111818822	111828822
chrX	133679086	133689086	chrX	133301049	133311049
chrX	134749997	134759997	chrX	134549585	134559585
chrX	21369531	21379531	chrX	20527915	20537915
chrX	21701083	21711083	chrX	20589834	20599834
chrX	140660728	140670728	chrX	140040358	140050358
chrX	106379239	106389239	chrX	106040326	106050326
chrX	17661265	17671265	chrX	17120680	17130680
chrX	132640190	132650190	chrX	132250062	132260062
chrX	138710455	138720455	chrX	138248671	138258671
chrX	16629701	16639701	chrX	15808875	15818875
chrX	14028636	14038636	chrX	13731167	13741167
chrX	16629868	16639868	chrX	15928775	15938775
chrX	103459566	103469566	chrX	103339665	103349665
chrX	31659647	31669647	chrX	31129201	31139201
chrX	9340483	9350483	chrX	8910085	8920085
chrX	151670009	151680009	chrX	151161601	151171601
chrX	16690227	16700227	chrX	15860850	15870850
chrX	117049149	117059149	chrX	116199874	116209874
chrX	9670010	9680010	chrX	8900585	8910585
chrX	130910780	130920780	chrX	130580663	130590663
chrX	41251370	41261370	chrX	40631165	40641165
chrX	50920531	50930531	chrX	50690087	50700087
chrX	70079756	70089756	chrX	69490048	69500048
chrX	17579890	17589890	chrX	17120212	17130212
chrX	153840819	153850819	chrX	153821124	153831124
chrX	53400290	53410290	chrX	53310074	53320074
chrX	130930459	130940459	chrX	130459755	130469755
chrX	53568310	53578310	chrX	53530384	53540384
chrX	41188805	41198805	chrX	41180192	41190192
chrX	110389248	110399248	chrX	110189528	110199528
chrX	101791486	101801486	chrX	101600845	101610845
chrX	25130332	25140332	chrX	25030712	25040712
chrX	69190223	69200223	chrX	68830448	68840448
chrX	131620750	131630750	chrX	131020237	131030237
chrX	151041220	151051220	chrX	150779819	150789819
chrX	39150321	39160321	chrX	38671744	38681744
chrX	74548867	74558867	chrX	74379660	74389660
chrX	46361422	46371422	chrX	45839772	45849772
chrX	104908953	104918953	chrX	104558966	104568966
chrX	140519333	140529333	chrX	140040643	140050643
chrX	103799500	103809500	chrX	103710217	103720217
chrX	47599631	47609631	chrX	47589425	47599425
chrX	62920347	62930347	chrX	62870547	62880547
chrX	68469716	68479716	chrX	68181889	68191889
chrX	70008999	70018999	chrX	69539625	69549625
chrX	131657139	131667139	chrX	130978799	130988799
chrX	70950335	70960335	chrX	70770238	70780238
chrX	74050894	74060894	chrX	73221472	73231472
chrX	10670245	10680245	chrX	10180194	10190194
chrX	152667193	152677193	chrX	151728811	151738811
chrX	130919673	130929673	chrX	130479332	130489332
chrX	47389368	47399368	chrX	47191133	47201133
chrX	138027960	138037960	chrX	137247767	137257767
chrX	74010679	74020679	chrX	73260791	73270791
chrX	39230394	39240394	chrX	38749401	38759401
chrX	152598113	152608113	chrX	151789878	151799878
chrX	34298847	34308847	chrX	33369594	33379594
chrX	131650609	131660609	chrX	130962229	130972229
chrX	16670236	16680236	chrX	15719269	15729269
chrX	43498832	43508832	chrX	42539094	42549094
chrX	128929733	128939733	chrX	128108357	128118357
chrX	109430024	109440024	chrX	108650593	108660593
chrX	34300268	34310268	chrX	32471832	32481832
chrX	141811546	141821546	chrX	140879411	140889411
chrX	152649769	152659769	chrX	151760148	151770148
chrX	42749695	42759695	chrX	41770678	41780678
chrX	149458962	149468962	chrX	148011207	148021207
chrX	9679491	9689491	chrX	8742021	8752021
chrX	66730030	66740030	chrX	65569578	65579578
chrX	148989173	148999173	chrX	148069120	148079120
chrX	149469370	149479370	chrX	148068943	148078943
chrX	149018071	149028071	chrX	148060159	148070159
chrX	14539562	14549562	chrX	14109299	14119299
chrX	152801297	152811297	chrX	151771088	151781088
chrX	100370673	100380673	chrX	99299816	99309816
chrX	149360045	149370045	chrX	148099853	148109853
chrX	33390330	33400330	chrX	32498704	32508704
chrX	117740866	117750866	chrX	116480711	116490711
chrX	21500044	21510044	chrX	20519270	20529270
chrX	149378770	149388770	chrX	148139499	148149499
chrX	15169090	15179090	chrX	14058057	14068057
chrX	127910825	127920825	chrX	126818295	126828295
chrX	46381122	46391122	chrX	45259281	45269281
chrX	15219457	15229457	chrX	14069007	14079007
chrX	15160115	15170115	chrX	14052443	14062443
chrX	149339344	149349344	chrX	148049726	148059726
chrX	149410701	149420701	chrX	148047990	148057990
chrX	23617424	23627424	chrX	22119206	22129206
chrX	46360447	46370447	chrX	45299010	45309010
chrX	21658778	21668778	chrX	20498868	20508868
chrX	21659593	21669593	chrX	20520067	20530067
chrX	21659449	21669449	chrX	20529709	20539709
chrX	109400268	109410268	chrX	108189053	108199053
chrX	33460526	33470526	chrX	32457351	32467351
chrX	115142182	115152182	chrX	113941026	113951026
chrX	33491010	33501010	chrX	32498343	32508343
chrX	149249490	149259490	chrX	148060137	148070137
chrX	149449896	149459896	chrX	148061125	148071125
chrX	5861609	5871609	chrX	4677877	4687877
chrX	151000297	151010297	chrX	150799957	150809957
chrX	43548343	43558343	chrX	42391145	42401145
chrX	15191415	15201415	chrX	14051718	14061718
chrX	21579978	21589978	chrX	20520375	20530375
chrX	21600283	21610283	chrX	20520312	20530312
chrX	21670555	21680555	chrX	20520670	20530670
chrX	21738145	21748145	chrX	20521000	20531000
chrX	149460583	149470583	chrX	148091099	148101099
chrX	21739487	21749487	chrX	20491101	20501101
chrX	46400242	46410242	chrX	45271862	45281862
chrX	149479905	149489905	chrX	148020178	148030178
chrX	21610702	21620702	chrX	20528780	20538780
chrX	21730143	21740143	chrX	20528195	20538195
chrX	151011094	151021094	chrX	150769736	150779736
chrX	43517933	43527933	chrX	42289313	42299313
chrX	151688720	151698720	chrX	151170582	151180582
chrX	72548667	72558667	chrX	72291127	72301127
chrX	130929939	130939939	chrX	130300298	130310298
chrX	151049480	151059480	chrX	150789707	150799707
chrX	134789663	134799663	chrX	134539238	134549238
chrX	43430309	43440309	chrX	42568750	42578750
chrX	118800791	118810791	chrX	118600049	118610049
chrX	148680665	148690665	chrX	148060564	148070564
chrX	120470614	120480614	chrX	120310185	120320185
chrX	21451648	21461648	chrX	20529420	20539420
chrX	25138387	25148387	chrX	25041044	25051044
chrX	47520203	47530203	chrX	47210050	47220050
chrX	79289994	79299994	chrX	78600528	78610528
chrX	23869859	23879859	chrX	23730140	23740140
chrX	151089986	151099986	chrX	150780155	150790155
chrX	110408867	110418867	chrX	110220022	110230022
chrX	109620169	109630169	chrX	109480146	109490146
chrX	22979863	22989863	chrX	22168947	22178947
chrX	41140381	41150381	chrX	40689219	40699219
chrX	9731928	9741928	chrX	8809406	8819406
chrX	132070659	132080659	chrX	131860739	131870739
chrX	110850227	110860227	chrX	110450182	110460182
chrX	131680221	131690221	chrX	131040337	131050337
chrX	18210377	18220377	chrX	17820552	17830552
chrX	65430970	65440970	chrX	64918835	64928835
chrX	149459882	149469882	chrX	148428138	148438138
chrX	68470210	68480210	chrX	68188740	68198740
chrX	18660483	18670483	chrX	18388930	18398930
chrX	70089011	70099011	chrX	69550157	69560157
chrX	100399739	100409739	chrX	100069435	100079435
chrX	24150370	24160370	chrX	24090038	24100038
chrX	46360638	46370638	chrX	45849490	45859490
chrX	14700087	14710087	chrX	14079603	14089603
chrX	54520227	54530227	chrX	54478391	54488391
chrX	108530406	108540406	chrX	108299716	108309716
chrX	41200534	41210534	chrX	40670294	40680294
chrX	129809577	129819577	chrX	129610145	129620145
chrX	57450634	57460634	chrX	57150747	57160747
chrX	103901799	103911799	chrX	103881222	103891222
chrX	136190622	136200622	chrX	136030229	136040229
chrX	109409857	109419857	chrX	108618819	108628819
chrX	21719750	21729750	chrX	20709022	20719022
chrX	48708895	48718895	chrX	48700528	48710528
chrX	103458605	103468605	chrX	103201817	103211817
chrX	17059214	17069214	chrX	16889923	16899923
chrX	93250889	93260889	chrX	92188685	92198685
chrX	69059794	69069794	chrX	68821540	68831540
chrX	152819452	152829452	chrX	151728893	151738893
chrX	49208738	49218738	chrX	49201194	49211194
chrX	46979467	46989467	chrX	46910831	46920831
chrX	138660885	138670885	chrX	138188752	138198752
chrX	51859995	51869995	chrX	51609736	51619736
chrX	149251491	149261491	chrX	148087702	148097702
chrX	43200540	43210540	chrX	42451265	42461265
chrX	133629993	133639993	chrX	133409644	133419644
chrX	148839794	148849794	chrX	148070722	148080722
chrX	15131435	15141435	chrX	14061084	14071084
chrX	19331772	19341772	chrX	18900028	18910028
chrX	138669003	138679003	chrX	138179344	138189344
chrX	21471586	21481586	chrX	20510937	20520937
chrX	80278802	80288802	chrX	79630000	79640000
chrX	115671561	115681561	chrX	115321895	115331895
chrX	103661420	103671420	chrX	103540187	103550187
chrX	129740666	129750666	chrX	129610562	129620562
chrX	115630383	115640383	chrX	115329458	115339458
chrX	70110798	70120798	chrX	69528541	69538541
chrX	52137443	52147443	chrX	51568112	51578112
chrX	120218881	120228881	chrX	120019742	120029742
chrX	132950085	132960085	chrX	132750070	132760070
chrX	12699500	12709500	chrX	12090334	12100334
chrX	49749798	49759798	chrX	49281701	49291701
chrX	68510329	68520329	chrX	68180477	68190477
chrX	110831092	110841092	chrX	110470668	110480668
chrX	49838925	49848925	chrX	49280324	49290324
chrX	38150635	38160635	chrX	37909601	37919601
chrX	108661691	108671691	chrX	108180626	108190626
chrX	36862082	36872082	chrX	35890452	35900452
chrX	19330163	19340163	chrX	18970965	18980965
chrX	152809069	152819069	chrX	151719627	151729627
chrX	131680364	131690364	chrX	131060033	131070033
chrX	46341066	46351066	chrX	45920458	45930458
chrX	14538765	14548765	chrX	14039717	14049717
chrX	110679792	110689792	chrX	110449724	110459724
chrX	44239272	44249272	chrX	43949981	43959981
chrX	21420450	21430450	chrX	20560129	20570129
chrX	151080840	151090840	chrX	150780061	150790061
chrX	9699870	9709870	chrX	8749850	8759850
chrX	131608616	131618616	chrX	131019438	131029438
chrX	53269440	53279440	chrX	53250389	53260389
chrX	47370366	47380366	chrX	47229731	47239731
chrX	18930512	18940512	chrX	18400169	18410169
chrX	11770382	11780382	chrX	11522091	11532091
chrX	103750628	103760628	chrX	103699458	103709458
chrX	151040319	151050319	chrX	150750507	150760507
chrX	132599658	132609658	chrX	132259773	132269773
chrX	148680472	148690472	chrX	148130010	148140010
chrX	39169884	39179884	chrX	38719302	38729302
chrX	38150960	38160960	chrX	37930978	37940978
chrX	47239122	47249122	chrX	47231332	47241332
chrX	46669552	46679552	chrX	46661305	46671305
chrX	16429601	16439601	chrX	15760712	15770712
chrX	108637905	108647905	chrX	108209452	108219452
chrX	69989811	69999811	chrX	69531854	69541854
chrX	110408462	110418462	chrX	110200224	110210224
chrX	18960915	18970915	chrX	18369238	18379238
chrX	71278666	71288666	chrX	71249898	71259898
chrX	34259494	34269494	chrX	33599531	33609531
chrX	107780469	107790469	chrX	107659724	107669724
chrX	29060772	29070772	chrX	28130206	28140206
chrX	152631341	152641341	chrX	151941010	151951010
chrX	40269180	40279180	chrX	40169713	40179713
chrX	72119481	72129481	chrX	72029513	72039513
chrX	53619968	53629968	chrX	53530333	53540333
chrX	136200053	136210053	chrX	136029461	136039461
chrX	65469312	65479312	chrX	64889146	64899146
chrX	21599116	21609116	chrX	20499375	20509375
chrX	16668974	16678974	chrX	16438875	16448875
chrX	53389904	53399904	chrX	53310481	53320481
chrX	79260197	79270197	chrX	78540037	78550037
chrX	9700056	9710056	chrX	8830838	8840838
chrX	138679739	138689739	chrX	138189213	138199213
chrX	151060916	151070916	chrX	150789456	150799456
chrX	153641398	153651398	chrX	153529391	153539391
chrX	131656463	131666463	chrX	131078700	131088700
chrX	41111507	41121507	chrX	40721133	40731133
chrX	11090184	11100184	chrX	10210208	10220208
chrX	39169843	39179843	chrX	38671940	38681940
chrX	137911096	137921096	chrX	137549285	137559285
chrX	69941299	69951299	chrX	69550548	69560548
chrX	134678691	134688691	chrX	134660642	134670642
chrX	134780064	134790064	chrX	134530801	134540801
chrX	132599451	132609451	chrX	132211418	132221418
chrX	18220053	18230053	chrX	17789280	17799280
chrX	138059335	138069335	chrX	137289065	137299065
chrX	40869893	40879893	chrX	40861240	40871240
chrX	68702367	68712367	chrX	68190932	68200932
chrX	130920124	130930124	chrX	130530111	130540111
chrX	39250283	39260283	chrX	38749370	38759370
chrX	56239236	56249236	chrX	55791754	55801754
chrX	65478919	65488919	chrX	64910854	64920854
chrX	130239443	130249443	chrX	130219286	130229286
chrX	19339482	19349482	chrX	18880034	18890034
chrX	132549666	132559666	chrX	131860695	131870695
chrX	40489129	40499129	chrX	40479855	40489855
chrX	115639589	115649589	chrX	115338659	115348659
chrX	21369212	21379212	chrX	20600234	20610234
chrX	152518187	152528187	chrX	151809558	151819558
chrX	69211056	69221056	chrX	68850220	68860220
chrX	131610536	131620536	chrX	130991095	131001095
chrX	138569615	138579615	chrX	138180266	138190266
chrX	137912256	137922256	chrX	137559281	137569281
chrX	150970403	150980403	chrX	150891787	150901787
chrX	12698770	12708770	chrX	12080616	12090616
chrX	46378498	46388498	chrX	46149937	46159937
chrX	46399564	46409564	chrX	45909480	45919480
chrX	16819418	16829418	chrX	16810072	16820072
chrX	86739819	86749819	chrX	86169014	86179014
chrX	139580601	139590601	chrX	138840370	138850370
chrX	69259853	69269853	chrX	68829383	68839383
chrX	43328838	43338838	chrX	42530305	42540305
chrX	41099865	41109865	chrX	41020400	41030400
chrX	73848752	73858752	chrX	73440984	73450984
chrX	79391924	79401924	chrX	78570126	78580126
chrX	153880653	153890653	chrX	153750169	153760169
chrX	154530739	154540739	chrX	154409491	154419491
chrX	131620293	131630293	chrX	130999509	131009509
chrX	19329368	19339368	chrX	18939579	18949579
chrX	108550336	108560336	chrX	108179340	108189340
chrX	14029094	14039094	chrX	13779116	13789116
chrX	129739728	129749728	chrX	129638915	129648915
chrX	138680309	138690309	chrX	138159670	138169670
chrX	9328870	9338870	chrX	8949746	8959746
chrX	69360547	69370547	chrX	68821316	68831316
chrX	70109995	70119995	chrX	69470194	69480194
chrX	65978673	65988673	chrX	65590651	65600651
chrX	153860437	153870437	chrX	153778759	153788759
chrX	131651072	131661072	chrX	130969406	130979406
chrX	15060089	15070089	chrX	14218012	14228012
chrX	14519885	14529885	chrX	14119751	14129751
chrX	130919320	130929320	chrX	130429596	130439596
chrX	9729413	9739413	chrX	8910685	8920685
chrX	9699595	9709595	chrX	8920086	8930086
chrX	72548607	72558607	chrX	72279632	72289632
chrX	152611223	152621223	chrX	151749455	151759455
chrX	19321029	19331029	chrX	18901448	18911448
chrX	13419757	13429757	chrX	12980225	12990225
chrX	70259623	70269623	chrX	70199243	70209243
chrX	153918521	153928521	chrX	153860212	153870212
chrX	23898766	23908766	chrX	23729677	23739677
chrX	132599608	132609608	chrX	132220043	132230043
chrX	109398258	109408258	chrX	108880060	108890060
chrX	98070563	98080563	chrX	96990569	97000569
chrX	10100161	10110161	chrX	9980431	9990431
chrX	72520237	72530237	chrX	72300698	72310698
chrX	41130645	41140645	chrX	40671042	40681042
chrX	69340839	69350839	chrX	68809165	68819165
chrX	11091115	11101115	chrX	10789015	10799015
chrX	45019206	45029206	chrX	45010237	45020237
chrX	14499521	14509521	chrX	14129193	14139193
chrX	24719111	24729111	chrX	24710752	24720752
chrX	42280679	42290679	chrX	41790616	41800616
chrX	16790268	16800268	chrX	15820171	15830171
chrX	50671086	50681086	chrX	50199480	50209480
chrX	153757615	153767615	chrX	153750874	153760874
chrX	48939693	48949693	chrX	48920473	48930473
chrX	19331981	19341981	chrX	18960658	18970658
chrX	151668289	151678289	chrX	151500942	151510942
chrX	50889903	50899903	chrX	50740906	50750906
chrX	155080178	155090178	chrX	154979017	154989017
chrX	21430947	21440947	chrX	20520191	20530191
chrX	133679387	133689387	chrX	133211183	133221183
chrX	41088201	41098201	chrX	40700680	40710680
chrX	132209488	132219488	chrX	132080266	132090266
chrX	134779934	134789934	chrX	134460729	134470729
chrX	24638995	24648995	chrX	24630647	24640647
chrX	96939460	96949460	chrX	96368974	96378974
chrX	19298536	19308536	chrX	18969752	18979752
chrX	140669733	140679733	chrX	140041307	140051307
chrX	153429559	153439559	chrX	152948999	152958999
chrX	29039210	29049210	chrX	28178647	28188647
chrX	138040955	138050955	chrX	137279946	137289946
chrX	14670933	14680933	chrX	14090445	14100445
chrX	14538062	14548062	chrX	14088429	14098429
chrX	129899834	129909834	chrX	129610764	129620764
chrX	81378206	81388206	chrX	80869750	80879750
chrX	10109269	10119269	chrX	9970365	9980365
chrX	77159617	77169617	chrX	76549386	76559386
chrX	21511878	21521878	chrX	20510928	20520928
chrX	109389944	109399944	chrX	108701094	108711094
chrX	5871350	5881350	chrX	5489421	5499421
chrX	129829822	129839822	chrX	129589856	129599856
chrX	138010602	138020602	chrX	137408867	137418867
chrX	79410133	79420133	chrX	78538627	78548627
chrX	138048225	138058225	chrX	137350092	137360092
chrX	130930469	130940469	chrX	130340168	130350168
chrX	138030537	138040537	chrX	137411757	137421757
chrX	10110169	10120169	chrX	10008401	10018401
chrX	41120757	41130757	chrX	40631487	40641487
chrX	125030262	125040262	chrX	124429929	124439929
chrX	75600400	75610400	chrX	74928841	74938841
chrX	45718941	45728941	chrX	45229067	45239067
chrX	13499326	13509326	chrX	12929531	12939531
chrX	153439696	153449696	chrX	152969654	152979654
chrX	11750584	11760584	chrX	11540769	11550769
chrX	140490781	140500781	chrX	140138853	140148853
chrX	27399995	27409995	chrX	26809603	26819603
chrX	14691175	14701175	chrX	14060766	14070766
chrX	69090732	69100732	chrX	68830647	68840647
chrX	120229664	120239664	chrX	120029689	120039689
chrX	71580852	71590852	chrX	71431660	71441660
chrX	10159883	10169883	chrX	9991092	10001092
chrX	72529989	72539989	chrX	72309607	72319607
chrX	150990515	151000515	chrX	150821034	150831034
chrX	66029022	66039022	chrX	65589980	65599980
chrX	16401330	16411330	chrX	15940875	15950875
chrX	151031002	151041002	chrX	150749792	150759792
chrX	11370086	11380086	chrX	11141229	11151229
chrX	46360396	46370396	chrX	45828982	45838982
chrX	153399824	153409824	chrX	153029054	153039054
chrX	109419998	109429998	chrX	108729692	108739692
chrX	18889049	18899049	chrX	18670962	18680962
chrX	148850057	148860057	chrX	148089303	148099303
chrX	10149889	10159889	chrX	9990126	10000126
chrX	30060654	30070654	chrX	29208727	29218727
chrX	10721501	10731501	chrX	10188942	10198942
chrX	33329937	33339937	chrX	32518602	32528602
chrX	138020849	138030849	chrX	137378490	137388490
chrX	47528712	47538712	chrX	47230054	47240054
chrX	153399079	153409079	chrX	152959987	152969987
chrX	53600293	53610293	chrX	53550824	53560824
chrX	9430758	9440758	chrX	8860867	8870867
chrX	131670226	131680226	chrX	131052431	131062431
chrX	9430338	9440338	chrX	8832062	8842062
chrX	68470073	68480073	chrX	68199505	68209505
chrX	70039151	70049151	chrX	69532463	69542463
chrX	19330019	19340019	chrX	18890998	18900998
chrX	53639617	53649617	chrX	53559799	53569799
chrX	139570310	139580310	chrX	138759893	138769893
chrX	18871426	18881426	chrX	18418795	18428795
chrX	36669506	36679506	chrX	35870332	35880332
chrX	103339643	103349643	chrX	103210413	103220413
chrX	72110537	72120537	chrX	72060109	72070109
chrX	148850269	148860269	chrX	148061679	148071679
chrX	124089041	124099041	chrX	124032293	124042293
chrX	50870572	50880572	chrX	50690047	50700047
chrX	140680001	140690001	chrX	140020863	140030863
chrX	39238680	39248680	chrX	38650635	38660635
chrX	100769018	100779018	chrX	100680852	100690852
chrX	43091878	43101878	chrX	42179868	42189868
chrX	40989966	40999966	chrX	40738776	40748776
chrX	43499627	43509627	chrX	42559122	42569122
chrX	68910766	68920766	chrX	68840574	68850574
chrX	19339030	19349030	chrX	18990796	19000796
chrX	41430198	41440198	chrX	41359955	41369955
chrX	51890160	51900160	chrX	51629549	51639549
chrX	47989424	47999424	chrX	47860114	47870114
chrX	47011284	47021284	chrX	46769564	46779564
chrX	44958777	44968777	chrX	44951115	44961115
chrX	47021192	47031192	chrX	46808807	46818807
chrX	134248799	134258799	chrX	134169989	134179989
chrX	138660041	138670041	chrX	138129554	138139554
chrX	148839873	148849873	chrX	148091085	148101085
chrX	41489473	41499473	chrX	41349081	41359081
chrX	70101218	70111218	chrX	69590135	69600135
chrX	133679873	133689873	chrX	133259723	133269723
chrX	132049660	132059660	chrX	131850958	131860958
chrX	77368318	77378318	chrX	76549832	76559832
chrX	74520996	74530996	chrX	74429899	74439899
chrX	107339297	107349297	chrX	107039545	107049545
chrX	17070873	17080873	chrX	16890538	16900538
chrX	134779898	134789898	chrX	134519789	134529789
chrX	36930499	36940499	chrX	35909674	35919674
chrX	45739155	45749155	chrX	45261871	45271871
chrX	106390997	106400997	chrX	105909038	105919038
chrX	140500810	140510810	chrX	140130234	140140234
chrX	134789430	134799430	chrX	134520069	134530069
chrX	52248713	52258713	chrX	51599722	51609722
chrX	45709639	45719639	chrX	45269574	45279574
chrX	47369633	47379633	chrX	47220022	47230022
chrX	70109131	70119131	chrX	69539423	69549423
chrX	148900614	148910614	chrX	148061059	148071059
chrX	131540938	131550938	chrX	131092696	131102696
chrX	130939874	130949874	chrX	130549596	130559596
chrX	71569491	71579491	chrX	71440989	71450989
chrX	153499580	153509580	chrX	153460163	153470163
chrX	24889719	24899719	chrX	24880418	24890418
chrX	4259800	4269800	chrX	3972460	3982460
chrX	77410133	77420133	chrX	76549814	76559814
chrX	18271351	18281351	chrX	17809874	17819874
chrX	70060254	70070254	chrX	69550755	69560755
chrX	130539663	130549663	chrX	130379971	130389971
chrX	13339729	13349729	chrX	12949046	12959046
chrX	47629164	47639164	chrX	47580041	47590041
chrX	138009782	138019782	chrX	137420009	137430009
chrX	152620110	152630110	chrX	151809884	151819884
chrX	46230732	46240732	chrX	45329698	45339698
chrX	97648869	97658869	chrX	97059984	97069984
chrX	152631904	152641904	chrX	151700854	151710854
chrX	131670607	131680607	chrX	131030668	131040668
chrX	119052180	119062180	chrX	118841212	118851212
chrX	18200744	18210744	chrX	17940113	17950113
chrX	46379723	46389723	chrX	45770095	45780095
chrX	18859113	18869113	chrX	18388692	18398692
chrX	150358307	150368307	chrX	149970421	149980421
chrX	9670943	9680943	chrX	8981549	8991549
chrX	43319394	43329394	chrX	42723303	42733303
chrX	68708584	68718584	chrX	68189170	68199170
chrX	40058611	40068611	chrX	39700689	39710689
chrX	103149257	103159257	chrX	102960073	102970073
chrX	138079971	138089971	chrX	137190661	137200661
chrX	19350401	19360401	chrX	18929068	18939068
chrX	152587993	152597993	chrX	151780900	151790900
chrX	10610258	10620258	chrX	10179798	10189798
chrX	132940894	132950894	chrX	132740443	132750443
chrX	51887805	51897805	chrX	51649675	51659675
chrX	109400118	109410118	chrX	108729266	108739266
chrX	24800053	24810053	chrX	24791044	24801044
chrX	98920125	98930125	chrX	98330164	98340164
chrX	47029271	47039271	chrX	46830610	46840610
chrX	131640144	131650144	chrX	130940258	130950258
chrX	18790855	18800855	chrX	18389327	18399327
chrX	8709607	8719607	chrX	8700790	8710790
chrX	153659507	153669507	chrX	153539575	153549575
chrX	129358880	129368880	chrX	128799564	128809564
chrX	57540088	57550088	chrX	57001001	57011001
chrX	138008791	138018791	chrX	137529523	137539523
chrX	24499331	24509331	chrX	24369722	24379722
chrX	139569122	139579122	chrX	138850644	138860644
chrX	71399262	71409262	chrX	71369983	71379983
chrX	72530025	72540025	chrX	72240162	72250162
chrX	152559685	152569685	chrX	151748067	151758067
chrX	21739900	21749900	chrX	20619311	20629311
chrX	45729530	45739530	chrX	45510379	45520379
chrX	40168914	40178914	chrX	40100275	40110275
chrX	39149883	39159883	chrX	38799880	38809880
chrX	11689754	11699754	chrX	11580663	11590663
chrX	18200369	18210369	chrX	17789612	17799612
chrX	33379732	33389732	chrX	32459937	32469937
chrX	134740350	134750350	chrX	134481048	134491048
chrX	71139951	71149951	chrX	71091087	71101087
chrX	37820003	37830003	chrX	37289570	37299570
chrX	154769998	154779998	chrX	154761387	154771387
chrX	39999173	40009173	chrX	39848666	39858666
chrX	138011193	138021193	chrX	137478903	137488903
chrX	110740242	110750242	chrX	110457507	110467507
chrX	131628856	131638856	chrX	131091119	131101119
chrX	113770186	113780186	chrX	112901172	112911172
chrX	140520538	140530538	chrX	140058816	140068816
chrX	20069364	20079364	chrX	19909696	19919696
chrX	132650751	132660751	chrX	131800161	131810161
chrX	152588751	152598751	chrX	151739383	151749383
chrX	152631749	152641749	chrX	151799289	151809289
chrX	109409857	109419857	chrX	108710077	108720077
chrX	36560481	36570481	chrX	35930002	35940002
chrX	131629583	131639583	chrX	131020565	131030565
chrX	139559139	139569139	chrX	138759748	138769748
chrX	62707925	62717925	chrX	62701390	62711390
chrX	38169140	38179140	chrX	37870762	37880762
chrX	11091023	11101023	chrX	10729731	10739731
chrX	138730979	138740979	chrX	138170260	138180260
chrX	46390311	46400311	chrX	45849725	45859725
chrX	153300815	153310815	chrX	153008542	153018542
chrX	130930056	130940056	chrX	130491222	130501222
chrX	48480000	48490000	chrX	48079814	48089814
chrX	110789221	110799221	chrX	110491627	110501627
chrX	43259997	43269997	chrX	42372154	42382154
chrX	13470291	13480291	chrX	12968493	12978493
chrX	134787948	134797948	chrX	134489743	134499743
chrX	16440854	16450854	chrX	15928827	15938827
chrX	41228008	41238008	chrX	40630129	40640129
chrX	124969906	124979906	chrX	124410591	124420591
chrX	41320122	41330122	chrX	41299606	41309606
chrX	129791545	129801545	chrX	129600662	129610662
chrX	71569369	71579369	chrX	71560116	71570116
chrX	14629427	14639427	chrX	14050343	14060343
chrX	13470872	13480872	chrX	12950063	12960063
chrX	137899619	137909619	chrX	137570235	137580235
chrX	110661766	110671766	chrX	110439654	110449654
chrX	18220500	18230500	chrX	17920836	17930836
chrX	151021098	151031098	chrX	150780071	150790071
chrX	124060416	124070416	chrX	124030923	124040923
chrX	70469373	70479373	chrX	70460605	70470605
chrX	4521058	4531058	chrX	3980324	3990324
chrX	131599922	131609922	chrX	131331480	131341480
chrX	138751215	138761215	chrX	138129567	138139567
chrX	80229311	80239311	chrX	79519642	79529642
chrX	136669954	136679954	chrX	136591905	136601905
chrX	41169401	41179401	chrX	40681007	40691007
chrX	140570140	140580140	chrX	140110403	140120403
chrX	130870786	130880786	chrX	130610362	130620362
chrX	45150489	45160489	chrX	44399782	44409782
chrX	18199956	18209956	chrX	17880579	17890579
chrX	133640279	133650279	chrX	133440412	133450412
chrX	21469718	21479718	chrX	20591012	20601012
chrX	16690193	16700193	chrX	15848528	15858528
chrX	39370967	39380967	chrX	38718677	38728677
chrX	130910850	130920850	chrX	130459996	130469996
chrX	115630827	115640827	chrX	115338198	115348198
chrX	17710144	17720144	chrX	17099403	17109403
chrX	41228356	41238356	chrX	41219873	41229873
chrX	125082419	125092419	chrX	124399643	124409643
chrX	53648818	53658818	chrX	53590170	53600170
chrX	41120485	41130485	chrX	40700881	40710881
chrX	139588975	139598975	chrX	138889485	138899485
chrX	107440202	107450202	chrX	106990886	107000886
chrX	132210084	132220084	chrX	132070191	132080191
chrX	41429451	41439451	chrX	41420397	41430397
chrX	130059136	130069136	chrX	129930183	129940183
chrX	18260081	18270081	chrX	17768640	17778640
chrX	131609239	131619239	chrX	131039382	131049382
chrX	109389741	109399741	chrX	108919542	108929542
chrX	139558062	139568062	chrX	139121613	139131613
chrX	130920228	130930228	chrX	130571788	130581788
chrX	18890138	18900138	chrX	18370868	18380868
chrX	85548369	85558369	chrX	85109370	85119370
chrX	152630071	152640071	chrX	151980630	151990630
chrX	103669465	103679465	chrX	103520232	103530232
chrX	100359876	100369876	chrX	99940484	99950484
chrX	44610155	44620155	chrX	43950681	43960681
chrX	69280039	69290039	chrX	68910057	68920057
chrX	103669484	103679484	chrX	103540086	103550086
chrX	13528985	13538985	chrX	12910564	12920564
chrX	109451258	109461258	chrX	108690331	108700331
chrX	109369968	109379968	chrX	108700183	108710183
chrX	53639984	53649984	chrX	53530437	53540437
chrX	40460639	40470639	chrX	40318442	40328442
chrX	132970284	132980284	chrX	132730649	132740649
chrX	70301091	70311091	chrX	70148636	70158636
chrX	46369749	46379749	chrX	45810973	45820973
chrX	111429818	111439818	chrX	111161788	111171788
chrX	152802091	152812091	chrX	151780153	151790153
chrX	154829786	154839786	chrX	154770842	154780842
chrX	70001342	70011342	chrX	69531180	69541180
chrX	16309267	16319267	chrX	15848413	15858413
chrX	129730951	129740951	chrX	129589844	129599844
chrX	152300343	152310343	chrX	151748981	151758981
chrX	79260786	79270786	chrX	78561533	78571533
chrX	35118891	35128891	chrX	34379118	34389118
chrX	154521121	154531121	chrX	154401037	154411037
chrX	103160169	103170169	chrX	102949011	102959011
chrX	13649502	13659502	chrX	13500849	13510849
chrX	18218717	18228717	chrX	17830138	17840138
chrX	16639582	16649582	chrX	15759548	15769548
chrX	130909354	130919354	chrX	130418801	130428801
chrX	148941690	148951690	chrX	148069610	148079610
chrX	9688816	9698816	chrX	8990265	9000265
chrX	19320530	19330530	chrX	18951454	18961454
chrX	144479139	144489139	chrX	144410614	144420614
chrX	36850493	36860493	chrX	36030150	36040150
chrX	140490178	140500178	chrX	140188575	140198575
chrX	94730123	94740123	chrX	94041187	94051187
chrX	46218465	46228465	chrX	45340169	45350169
chrX	17029366	17039366	chrX	16880607	16890607
chrX	70028682	70038682	chrX	69482892	69492892
chrX	94611347	94621347	chrX	93791938	93801938
chrX	109850276	109860276	chrX	109729662	109739662
chrX	151678978	151688978	chrX	151358687	151368687
chrX	132580366	132590366	chrX	131840524	131850524
chrX	140659619	140669619	chrX	140031194	140041194
chrX	107769074	107779074	chrX	107639810	107649810
chrX	133671084	133681084	chrX	133249692	133259692
chrX	19869905	19879905	chrX	19739260	19749260
chrX	130889494	130899494	chrX	130549466	130559466
chrX	70328805	70338805	chrX	70309984	70319984
chrX	17320245	17330245	chrX	17149939	17159939
chrX	98109766	98119766	chrX	97048595	97058595
chrX	139539968	139549968	chrX	138909756	138919756
chrX	109451134	109461134	chrX	108677823	108687823
chrX	47359531	47369531	chrX	47239696	47249696
chrX	27380271	27390271	chrX	26660772	26670772
chrX	151658508	151668508	chrX	151170476	151180476
chrX	14489906	14499906	chrX	14068837	14078837
chrX	31649592	31659592	chrX	31020837	31030837
chrX	129719147	129729147	chrX	129639070	129649070
chrX	108490255	108500255	chrX	108209935	108219935
chrX	149459766	149469766	chrX	148880873	148890873
chrX	139581225	139591225	chrX	138812921	138822921
chrX	43340494	43350494	chrX	42659490	42669490
chrX	132611419	132621419	chrX	131827575	131837575
chrX	17689801	17699801	chrX	17120411	17130411
chrX	68490055	68500055	chrX	68200327	68210327
chrX	110648389	110658389	chrX	110489489	110499489
chrX	112619385	112629385	chrX	112370085	112380085
chrX	15140155	15150155	chrX	14060613	14070613
chrX	133649538	133659538	chrX	133348501	133358501
chrX	79391584	79401584	chrX	78608357	78618357
chrX	152810372	152820372	chrX	152639593	152649593
chrX	103787959	103797959	chrX	103689419	103699419
chrX	34282416	34292416	chrX	33559884	33569884
chrX	80228224	80238224	chrX	79710326	79720326
chrX	40160874	40170874	chrX	40080771	40090771
chrX	131629302	131639302	chrX	131181323	131191323
chrX	131559676	131569676	chrX	131069348	131079348
chrX	125100287	125110287	chrX	124389674	124399674
chrX	140650467	140660467	chrX	140520676	140530676
chrX	69051933	69061933	chrX	68821053	68831053
chrX	150968640	150978640	chrX	150919842	150929842
chrX	94659471	94669471	chrX	94290823	94300823
chrX	109339527	109349527	chrX	108829633	108839633
chrX	19519562	19529562	chrX	19369186	19379186
chrX	41218491	41228491	chrX	40659479	40669479
chrX	140510137	140520137	chrX	140030588	140040588
chrX	39240516	39250516	chrX	38731517	38741517
chrX	155051105	155061105	chrX	154979617	154989617
chrX	130910046	130920046	chrX	130571250	130581250
chrX	21550711	21560711	chrX	20510310	20520310
chrX	146179203	146189203	chrX	145910889	145920889
chrX	149038186	149048186	chrX	148042196	148052196
chrX	132950297	132960297	chrX	132769785	132779785
chrX	132939313	132949313	chrX	132749532	132759532
chrX	108659218	108669218	chrX	108200064	108210064
chrX	70030134	70040134	chrX	69468902	69478902
chrX	39260601	39270601	chrX	38699149	38709149
chrX	19889979	19899979	chrX	19539326	19549326
chrX	24010242	24020242	chrX	23909211	23919211
chrX	39639510	39649510	chrX	39449473	39459473
chrX	138010610	138020610	chrX	137161118	137171118
chrX	23331697	23341697	chrX	22120293	22130293
chrX	133650081	133660081	chrX	133440340	133450340
chrX	21690946	21700946	chrX	20569746	20579746
chrX	136230122	136240122	chrX	136220499	136230499
chrX	21361185	21371185	chrX	20520686	20530686
chrX	153650655	153660655	chrX	153549088	153559088
chrX	119050968	119060968	chrX	118850004	118860004
chrX	134019736	134029736	chrX	133800230	133810230
chrX	138760133	138770133	chrX	138180408	138190408
chrX	138050201	138060201	chrX	137330962	137340962
chrX	53580265	53590265	chrX	53539537	53549537
chrX	140699582	140709582	chrX	140040161	140050161
chrX	132220397	132230397	chrX	131859769	131869769
chrX	12720793	12730793	chrX	12069834	12079834
chrX	153840181	153850181	chrX	153830801	153840801
chrX	43330548	43340548	chrX	42580931	42590931
chrX	81369931	81379931	chrX	81160279	81170279
chrX	18670261	18680261	chrX	18399356	18409356
chrX	21491012	21501012	chrX	20530132	20540132
chrX	107750163	107760163	chrX	107658881	107668881
chrX	44239024	44249024	chrX	43959455	43969455
chrX	129500514	129510514	chrX	129479780	129489780
chrX	153359772	153369772	chrX	153039394	153049394
chrX	39999874	40009874	chrX	39410828	39420828
chrX	47499296	47509296	chrX	47230248	47240248
chrX	108660617	108670617	chrX	108209857	108219857
chrX	24549390	24559390	chrX	24369642	24379642
chrX	11119364	11129364	chrX	10189139	10199139
chrX	131639426	131649426	chrX	130962082	130972082
chrX	151488784	151498784	chrX	151160463	151170463
chrX	149040603	149050603	chrX	148210330	148220330
chrX	148649315	148659315	chrX	148079960	148089960
chrX	40031181	40041181	chrX	39501557	39511557
chrX	74129525	74139525	chrX	73849158	73859158
chrX	112550306	112560306	chrX	111860762	111870762
chrX	41159085	41169085	chrX	40649221	40659221
chrX	41159612	41169612	chrX	41150204	41160204
chrX	56979764	56989764	chrX	56789313	56799313
chrX	39109169	39119169	chrX	38780772	38790772
chrX	7081132	7091132	chrX	6260713	6270713
chrX	71549488	71559488	chrX	71440060	71450060
chrX	12700453	12710453	chrX	12069116	12079116
chrX	41241466	41251466	chrX	40590121	40600121
chrX	124018934	124028934	chrX	124010345	124020345
chrX	21688175	21698175	chrX	20670539	20680539
chrX	4519888	4529888	chrX	3950843	3960843
chrX	131628851	131638851	chrX	131219468	131229468
chrX	40160077	40170077	chrX	40099668	40109668
chrX	29070957	29080957	chrX	28280176	28290176
chrX	19340298	19350298	chrX	18899636	18909636
chrX	151349840	151359840	chrX	151170158	151180158
chrX	70101070	70111070	chrX	69520566	69530566
chrX	30499278	30509278	chrX	30260661	30270661
chrX	36788638	36798638	chrX	35759537	35769537
chrX	16440180	16450180	chrX	15890690	15900690
chrX	21461660	21471660	chrX	20909481	20919481
chrX	18189710	18199710	chrX	17799884	17809884
chrX	140660834	140670834	chrX	140019305	140029305
chrX	132941327	132951327	chrX	132709860	132719860
chrX	118750345	118760345	chrX	118620339	118630339
chrX	70089987	70099987	chrX	69629531	69639531
chrX	10110643	10120643	chrX	9880848	9890848
chrX	119190811	119200811	chrX	119109839	119119839
chrX	130909887	130919887	chrX	130329466	130339466
chrX	77629743	77639743	chrX	77610835	77620835
chrX	65319750	65329750	chrX	64818801	64828801
chrX	18238631	18248631	chrX	17809479	17819479
chrX	130948268	130958268	chrX	130391038	130401038
chrX	16690793	16700793	chrX	15920890	15930890
chrX	16608421	16618421	chrX	16109409	16119409
chrX	151589753	151599753	chrX	151130014	151140014
chrX	88610875	88620875	chrX	88140205	88150205
chrX	15190176	15200176	chrX	14670391	14680391
chrX	138750625	138760625	chrX	138138518	138148518
chrX	8430288	8440288	chrX	7991094	8001094
chrX	74109089	74119089	chrX	73859836	73869836
chrX	140550208	140560208	chrX	140041126	140051126
chrX	39420033	39430033	chrX	38749846	38759846
chrX	14520952	14530952	chrX	14080229	14090229
chrX	10610521	10620521	chrX	10188781	10198781
chrX	39989514	39999514	chrX	39621504	39631504
chrX	131639269	131649269	chrX	131141113	131151113
chrX	103780136	103790136	chrX	103689781	103699781
chrX	118220644	118230644	chrX	117090985	117100985
chrX	16839592	16849592	chrX	16831183	16841183
chrX	18899999	18909999	chrX	18419360	18429360
chrX	53609788	53619788	chrX	53590271	53600271
chrX	69010206	69020206	chrX	68990564	69000564
chrX	41049263	41059263	chrX	40720546	40730546
chrX	13458683	13468683	chrX	12970368	12980368
chrX	68708131	68718131	chrX	68180339	68190339
chrX	123420364	123430364	chrX	123179711	123189711
chrX	25960767	25970767	chrX	25599234	25609234
chrX	18201154	18211154	chrX	17810693	17820693
chrX	154459194	154469194	chrX	154440222	154450222
chrX	138760785	138770785	chrX	138110553	138120553
chrX	102080652	102090652	chrX	101589791	101599791
chrX	139589415	139599415	chrX	138760507	138770507
chrX	117489419	117499419	chrX	116649926	116659926
chrX	107460341	107470341	chrX	106899431	106909431
chrX	138049337	138059337	chrX	137410457	137420457
chrX	150990390	151000390	chrX	150850892	150860892
chrX	19300034	19310034	chrX	18938926	18948926
chrX	68080126	68090126	chrX	67728686	67738686
chrX	110821921	110831921	chrX	110428437	110438437
chrX	69129081	69139081	chrX	68860476	68870476
chrX	139530646	139540646	chrX	138840652	138850652
chrX	153458675	153468675	chrX	153040178	153050178
chrX	14010491	14020491	chrX	13779137	13789137
chrX	151669769	151679769	chrX	151489816	151499816
chrX	109389648	109399648	chrX	108690254	108700254
chrX	69229690	69239690	chrX	68808240	68818240
chrX	18548894	18558894	chrX	18440021	18450021
chrX	152227736	152237736	chrX	151728410	151738410
chrX	140669883	140679883	chrX	140050100	140060100
chrX	130919705	130929705	chrX	130378936	130388936
chrX	18189654	18199654	chrX	17829415	17839415
chrX	24549365	24559365	chrX	24389013	24399013
chrX	9289293	9299293	chrX	8831214	8841214
chrX	27199835	27209835	chrX	26820331	26830331
chrX	29050252	29060252	chrX	28470909	28480909
chrX	149000480	149010480	chrX	148089512	148099512
chrX	155069265	155079265	chrX	155000215	155010215
chrX	112599029	112609029	chrX	112331847	112341847
chrX	12899121	12909121	chrX	12809521	12819521
chrX	132979614	132989614	chrX	132700395	132710395
chrX	109391572	109401572	chrX	108729343	108739343
chrX	3589875	3599875	chrX	2877994	2887994
chrX	109339776	109349776	chrX	108720823	108730823
chrX	18629351	18639351	chrX	18400301	18410301
chrX	80177144	80187144	chrX	79468784	79478784
chrX	31649129	31659129	chrX	31249918	31259918
chrX	46121691	46131691	chrX	45300251	45310251
chrX	152450354	152460354	chrX	151749465	151759465
chrX	109379416	109389416	chrX	108789615	108799615
chrX	17058971	17068971	chrX	16871429	16881429
chrX	34261035	34271035	chrX	33569323	33579323
chrX	14499733	14509733	chrX	14090140	14100140
chrX	41220629	41230629	chrX	40700882	40710882
chrX	88598934	88608934	chrX	88130469	88140469
chrX	70088693	70098693	chrX	69519246	69529246
chrX	134240667	134250667	chrX	134180640	134190640
chrX	148999907	149009907	chrX	148111314	148121314
chrX	15149008	15159008	chrX	14089774	14099774
chrX	130908964	130918964	chrX	130340236	130350236
chrX	14028629	14038629	chrX	13800510	13810510
chrX	137999808	138009808	chrX	137427096	137437096
chrX	138670854	138680854	chrX	138151135	138161135
chrX	18190563	18200563	chrX	17808694	17818694
chrX	40029112	40039112	chrX	39700024	39710024
chrX	119759707	119769707	chrX	119599690	119609690
chrX	129710236	129720236	chrX	129630651	129640651
chrX	13199441	13209441	chrX	12969701	12979701
chrX	136219797	136229797	chrX	136010108	136020108
chrX	80641717	80651717	chrX	80419080	80429080
chrX	41199789	41209789	chrX	40688541	40698541
chrX	21450597	21460597	chrX	20788949	20798949
chrX	21487557	21497557	chrX	20660076	20670076
chrX	42240716	42250716	chrX	41790890	41800890
chrX	50890315	50900315	chrX	50799458	50809458
chrX	137990504	138000504	chrX	137309771	137319771
chrX	40490042	40500042	chrX	40300332	40310332
chrX	108070367	108080367	chrX	107660678	107670678
chrX	13270343	13280343	chrX	12960402	12970402
chrX	131619808	131629808	chrX	131250274	131260274
chrX	41169548	41179548	chrX	41150826	41160826
chrX	154377257	154387257	chrX	154328298	154338298
chrX	75600869	75610869	chrX	74899524	74909524
chrX	132589350	132599350	chrX	131891248	131901248
chrX	152616831	152626831	chrX	151789843	151799843
chrX	140509901	140519901	chrX	140079411	140089411
chrX	94310132	94320132	chrX	93830500	93840500
chrX	133671179	133681179	chrX	133381245	133391245
chrX	132578455	132588455	chrX	131809146	131819146
chrX	152809700	152819700	chrX	152659713	152669713
chrX	138639649	138649649	chrX	138159739	138169739
chrX	129839636	129849636	chrX	129600343	129610343
chrX	151499489	151509489	chrX	151149461	151159461
chrX	9329432	9339432	chrX	8879339	8889339
chrX	41150297	41160297	chrX	40681021	40691021
chrX	43520606	43530606	chrX	42709395	42719395
chrX	70920885	70930885	chrX	70452037	70462037
chrX	132059129	132069129	chrX	131860904	131870904
chrX	153660243	153670243	chrX	153530073	153540073
chrX	137920404	137930404	chrX	137410152	137420152
chrX	134759612	134769612	chrX	134530103	134540103
chrX	9299667	9309667	chrX	8849358	8859358
chrX	140570655	140580655	chrX	140030899	140040899
chrX	39999821	40009821	chrX	39809591	39819591
chrX	140529502	140539502	chrX	140180602	140190602
chrX	69228997	69238997	chrX	68879264	68889264
chrX	17348286	17358286	chrX	17121010	17131010
chrX	47619831	47629831	chrX	47579284	47589284
chrX	9679476	9689476	chrX	8840435	8850435
chrX	71540567	71550567	chrX	71381177	71391177
chrX	133739895	133749895	chrX	133329889	133339889
chrX	138699745	138709745	chrX	138139207	138149207
chrX	110831821	110841821	chrX	110457662	110467662
chrX	138689504	138699504	chrX	138189350	138199350
chrX	109370217	109380217	chrX	108709895	108719895
chrX	16859130	16869130	chrX	16840203	16850203
chrX	9670861	9680861	chrX	8879395	8889395
chrX	19352218	19362218	chrX	18919742	18929742
chrX	136480324	136490324	chrX	136400327	136410327
chrX	11098527	11108527	chrX	10181305	10191305
chrX	122620541	122630541	chrX	121760224	121770224
chrX	150680084	150690084	chrX	149950606	149960606
chrX	47399361	47409361	chrX	47240054	47250054
chrX	21400251	21410251	chrX	20569479	20579479
chrX	14490526	14500526	chrX	14061153	14071153
chrX	13479612	13489612	chrX	13080802	13090802
chrX	151109481	151119481	chrX	150759279	150769279
chrX	140690063	140700063	chrX	140041124	140051124
chrX	123430078	123440078	chrX	123190531	123200531
chrX	131668123	131678123	chrX	130948965	130958965
chrX	150958865	150968865	chrX	150800689	150810689
chrX	129700941	129710941	chrX	129638279	129648279
chrX	38169386	38179386	chrX	37829782	37839782
chrX	43729384	43739384	chrX	43577662	43587662
chrX	130879072	130889072	chrX	130390630	130400630
chrX	50660408	50670408	chrX	50099009	50109009
chrX	53580497	53590497	chrX	53530404	53540404
chrX	152641562	152651562	chrX	151809235	151819235
chrX	27390142	27400142	chrX	26789449	26799449
chrX	107890068	107900068	chrX	107650426	107660426
chrX	110430239	110440239	chrX	110159114	110169114
chrX	103181108	103191108	chrX	102940116	102950116
chrX	74322113	74332113	chrX	74279542	74289542
chrX	126630407	126640407	chrX	126250816	126260816
chrX	38169876	38179876	chrX	37949217	37959217
chrX	142690463	142700463	chrX	142141033	142151033
chrX	7829270	7839270	chrX	7450075	7460075
chrX	11770554	11780554	chrX	11178796	11188796
chrX	70008889	70018889	chrX	69530472	69540472
chrX	48929674	48939674	chrX	48910338	48920338
chrX	120210563	120220563	chrX	120010085	120020085
chrX	139480387	139490387	chrX	138900268	138910268
chrX	23891333	23901333	chrX	23779486	23789486
chrX	19310161	19320161	chrX	19010879	19020879
chrX	117510538	117520538	chrX	116470145	116480145
chrX	138699256	138709256	chrX	138150222	138160222
chrX	69139941	69149941	chrX	68820067	68830067
chrX	46419675	46429675	chrX	45527682	45537682
chrX	18150507	18160507	chrX	17830140	17840140
chrX	133670550	133680550	chrX	133388643	133398643
chrX	12460769	12470769	chrX	12069769	12079769
chrX	14511243	14521243	chrX	14068430	14078430
chrX	132199685	132209685	chrX	131860440	131870440
chrX	10138548	10148548	chrX	10130431	10140431
chrX	41120819	41130819	chrX	40709124	40719124
chrX	27180304	27190304	chrX	26659731	26669731
chrX	21509260	21519260	chrX	20530399	20540399
chrX	21510671	21520671	chrX	20569644	20579644
chrX	132210221	132220221	chrX	131850698	131860698
chrX	38180558	38190558	chrX	37932252	37942252
chrX	50620689	50630689	chrX	50100577	50110577
chrX	148869290	148879290	chrX	148029273	148039273
chrX	48500877	48510877	chrX	47828766	47838766
chrX	47089413	47099413	chrX	46809823	46819823
chrX	129829672	129839672	chrX	129600623	129610623
chrX	131569222	131579222	chrX	131180486	131190486
chrX	19529966	19539966	chrX	19360435	19370435
chrX	71419658	71429658	chrX	71370702	71380702
chrX	19320539	19330539	chrX	19070486	19080486
chrX	16679559	16689559	chrX	15849023	15859023
chrX	34301201	34311201	chrX	33681243	33691243
chrX	39131544	39141544	chrX	38730662	38740662
chrX	21719443	21729443	chrX	20737319	20747319
chrX	53379536	53389536	chrX	53371064	53381064
chrX	46379954	46389954	chrX	45907054	45917054
chrX	101751448	101761448	chrX	101630694	101640694
chrX	40058057	40068057	chrX	39630162	39640162
chrX	10641871	10651871	chrX	10188228	10198228
chrX	130059581	130069581	chrX	129950730	129960730
chrX	13500958	13510958	chrX	12809489	12819489
chrX	100391084	100401084	chrX	100070031	100080031
chrX	129509915	129519915	chrX	129489801	129499801
chrX	131560118	131570118	chrX	131010562	131020562
chrX	23869636	23879636	chrX	23750217	23760217
chrX	74599206	74609206	chrX	74592159	74602159
chrX	45950338	45960338	chrX	45228504	45238504
chrX	137920844	137930844	chrX	137299731	137309731
chrX	138649986	138659986	chrX	138171107	138181107
chrX	16689595	16699595	chrX	15970188	15980188
chrX	43548734	43558734	chrX	42940097	42950097
chrX	120440795	120450795	chrX	120329205	120339205
chrX	19321317	19331317	chrX	19000091	19010091
chrX	13489567	13499567	chrX	12898347	12908347
chrX	131689952	131699952	chrX	130990813	131000813
chrX	69380157	69390157	chrX	68768060	68778060
chrX	144268001	144278001	chrX	143668933	143678933
chrX	119720368	119730368	chrX	119519377	119529377
chrX	9570710	9580710	chrX	8820686	8830686
chrX	16608141	16618141	chrX	15837677	15847677
chrX	71559747	71569747	chrX	71550763	71560763
chrX	56728831	56738831	chrX	56270333	56280333
chrX	39369313	39379313	chrX	38669351	38679351
chrX	152658619	152668619	chrX	151759192	151769192
chrX	131628390	131638390	chrX	131229654	131239654
chrX	46340294	46350294	chrX	45829861	45839861
chrX	23899490	23909490	chrX	23750766	23760766
chrX	41219862	41229862	chrX	40670314	40680314
chrX	133750610	133760610	chrX	133199809	133209809
chrX	137999667	138009667	chrX	137411481	137421481
chrX	119050760	119060760	chrX	118831271	118841271
chrX	18210057	18220057	chrX	17889090	17899090
chrX	16639814	16649814	chrX	15859747	15869747
chrX	41108562	41118562	chrX	40639635	40649635
chrX	153399079	153409079	chrX	153019037	153029037
chrX	134740445	134750445	chrX	134459373	134469373
chrX	105740044	105750044	chrX	105199523	105209523
chrX	138728682	138738682	chrX	138127624	138137624
chrX	39390813	39400813	chrX	38671462	38681462
chrX	23879060	23889060	chrX	23800117	23810117
chrX	105169566	105179566	chrX	104561054	104571054
chrX	18649787	18659787	chrX	18399702	18409702
chrX	109409755	109419755	chrX	108729461	108739461
chrX	130937756	130947756	chrX	130370299	130380299
chrX	114500966	114510966	chrX	113919734	113929734
chrX	68140133	68150133	chrX	67708795	67718795
chrX	47199132	47209132	chrX	47191037	47201037
chrX	69221148	69231148	chrX	68830922	68840922
chrX	130110473	130120473	chrX	130060257	130070257
chrX	68480165	68490165	chrX	68188893	68198893
chrX	155131127	155141127	chrX	154970201	154980201
chrX	18200818	18210818	chrX	17829468	17839468
chrX	43280413	43290413	chrX	42497727	42507727
chrX	21701428	21711428	chrX	20568655	20578655
chrX	136160235	136170235	chrX	136029397	136039397
chrX	18649859	18659859	chrX	18408657	18418657
chrX	96160180	96170180	chrX	95770829	95780829
chrX	40009433	40019433	chrX	39729085	39739085
chrX	69090843	69100843	chrX	68850394	68860394
chrX	148849634	148859634	chrX	148047903	148057903
chrX	138029508	138039508	chrX	137449344	137459344
chrX	45008833	45018833	chrX	45002892	45012892
chrX	47119800	47129800	chrX	47110777	47120777
chrX	154509997	154519997	chrX	154489916	154499916
chrX	98160174	98170174	chrX	97759739	97769739
chrX	147462670	147472670	chrX	146860875	146870875
chrX	65441817	65451817	chrX	64889726	64899726
chrX	45099166	45109166	chrX	45089760	45099760
chrX	74010272	74020272	chrX	73282963	73292963
chrX	70060671	70070671	chrX	69489280	69499280
chrX	9710078	9720078	chrX	8802274	8812274
chrX	80260503	80270503	chrX	79462094	79472094
chrX	82951518	82961518	chrX	82210755	82220755
chrX	46120680	46130680	chrX	45289231	45299231
chrX	70071869	70081869	chrX	69451619	69461619
chrX	103809542	103819542	chrX	103680514	103690514
chrX	21350410	21360410	chrX	20868024	20878024
chrX	74102768	74112768	chrX	73389927	73399927
chrX	68100949	68110949	chrX	67370583	67380583
chrX	145181562	145191562	chrX	144321965	144331965
chrX	139480963	139490963	chrX	138781164	138791164
chrX	75599787	75609787	chrX	74531966	74541966
chrX	118248799	118258799	chrX	117310193	117320193
chrX	93419978	93429978	chrX	92231570	92241570
chrX	34199469	34209469	chrX	33649437	33659437
chrX	139558445	139568445	chrX	138850129	138860129
chrX	142110683	142120683	chrX	141160102	141170102
chrX	27348477	27358477	chrX	26642251	26652251
chrX	77411686	77421686	chrX	76608879	76618879
chrX	79080941	79090941	chrX	78269802	78279802
chrX	152827267	152837267	chrX	151742608	151752608
chrX	64860949	64870949	chrX	64217898	64227898
chrX	79240553	79250553	chrX	78380647	78390647
chrX	16668268	16678268	chrX	15901923	15911923
chrX	21277999	21287999	chrX	20548979	20558979
chrX	43549200	43559200	chrX	42638603	42648603
chrX	5099673	5109673	chrX	3940568	3950568
chrX	127720364	127730364	chrX	126790928	126800928
chrX	36601398	36611398	chrX	35682739	35692739
chrX	152649513	152659513	chrX	151719407	151729407
chrX	46419614	46429614	chrX	45519119	45529119
chrX	42732653	42742653	chrX	41769471	41779471
chrX	21847967	21857967	chrX	20509542	20519542
chrX	36819080	36829080	chrX	35880905	35890905
chrX	149161125	149171125	chrX	148031882	148041882
chrX	36838602	36848602	chrX	35960113	35970113
chrX	149280337	149290337	chrX	148069108	148079108
chrX	52249303	52259303	chrX	50859840	50869840
chrX	52248997	52258997	chrX	51140644	51150644
chrX	86841842	86851842	chrX	85599397	85609397
chrX	11119243	11129243	chrX	10220707	10230707
chrX	21498645	21508645	chrX	20638315	20648315
chrX	93498888	93508888	chrX	92241260	92251260
chrX	117508951	117518951	chrX	116191046	116201046
chrX	34320267	34330267	chrX	32431341	32441341
chrX	152800314	152810314	chrX	151728173	151738173
chrX	152800874	152810874	chrX	151741109	151751109
chrX	149270814	149280814	chrX	148080538	148090538
chrX	5861002	5871002	chrX	4609448	4619448
chrX	43170423	43180423	chrX	42019845	42029845
chrX	149000918	149010918	chrX	148100615	148110615
chrX	149468071	149478071	chrX	148098871	148108871
chrX	33389456	33399456	chrX	32450797	32460797
chrX	21671278	21681278	chrX	20649828	20659828
chrX	9711549	9721549	chrX	8819781	8829781
chrX	43310164	43320164	chrX	41782415	41792415
chrX	132950748	132960748	chrX	131839696	131849696
chrX	33509504	33519504	chrX	32499230	32509230
chrX	33511255	33521255	chrX	32541370	32551370
chrX	36879902	36889902	chrX	35869713	35879713
chrX	148999868	149009868	chrX	148000569	148010569
chrX	149002003	149012003	chrX	148049702	148059702
chrX	149269685	149279685	chrX	148041576	148051576
chrX	149059297	149069297	chrX	148048802	148058802
chrX	5209418	5219418	chrX	4010102	4020102
chrX	23209717	23219717	chrX	22120634	22130634
chrX	86879651	86889651	chrX	85603003	85613003
chrX	149051381	149061381	chrX	148030181	148040181
chrX	149239655	149249655	chrX	148048818	148058818
chrX	21690187	21700187	chrX	20560415	20570415
chrX	117849942	117859942	chrX	116498297	116508297
chrX	118099281	118109281	chrX	116499310	116509310
chrX	149040819	149050819	chrX	148051054	148061054
chrX	149320970	149330970	chrX	148048073	148058073
chrX	29181115	29191115	chrX	27888134	27898134
chrX	118219542	118229542	chrX	116177732	116187732
chrX	15109350	15119350	chrX	14029277	14039277
chrX	15140287	15150287	chrX	14031432	14041432
chrX	117901361	117911361	chrX	116018529	116028529
chrX	149208794	149218794	chrX	148031133	148041133
chrX	46401762	46411762	chrX	45388888	45398888
chrX	46369924	46379924	chrX	45349667	45359667
chrX	43548385	43558385	chrX	42290267	42300267
chrX	149289892	149299892	chrX	148088353	148098353
chrX	34260301	34270301	chrX	32450050	32460050
chrX	139751402	139761402	chrX	138751203	138761203
chrX	15118354	15128354	chrX	14040871	14050871
chrX	21518000	21528000	chrX	20519320	20529320
chrX	21610520	21620520	chrX	20520717	20530717
chrX	149460792	149470792	chrX	148040836	148050836
chrX	15280576	15290576	chrX	14089566	14099566
chrX	21700421	21710421	chrX	20490896	20500896
chrX	117509471	117519471	chrX	116217768	116227768
chrX	149468953	149478953	chrX	148031586	148041586
chrX	21729618	21739618	chrX	20469113	20479113
chrX	21670569	21680569	chrX	20527894	20537894
chrX	21689597	21699597	chrX	20528534	20538534
chrX	16559783	16569783	chrX	15902707	15912707
chrX	46419058	46429058	chrX	45231068	45241068
chrX	105871591	105881591	chrX	104469175	104479175
chrX	34299751	34309751	chrX	32358450	32368450
chrX	43120510	43130510	chrX	41757039	41767039
chrX	43689795	43699795	chrX	41819983	41829983
chrX	21639999	21649999	chrX	20500809	20510809
chrX	21740631	21750631	chrX	20499816	20509816
chrX	98080117	98090117	chrX	96998842	97008842
chrX	34298621	34308621	chrX	32489719	32499719
chrX	149390680	149400680	chrX	147910494	147920494
chrX	53589008	53599008	chrX	53550749	53560749
chrX	150389126	150399126	chrX	149949344	149959344
chrX	124939311	124949311	chrX	124418788	124428788
chrX	71569532	71579532	chrX	71379817	71389817
chrX	8718778	8728778	chrX	8371488	8381488
chrX	79077799	79087799	chrX	78570482	78580482
chrX	110428930	110438930	chrX	110150253	110160253
chrX	41208888	41218888	chrX	40680537	40690537
chrX	151499154	151509154	chrX	151170324	151180324
chrX	36940418	36950418	chrX	35859110	35869110
chrX	53649683	53659683	chrX	53600377	53610377
chrX	41159784	41169784	chrX	40690642	40700642
chrX	47360401	47370401	chrX	47200174	47210174
chrX	131498798	131508798	chrX	130999896	131009896
chrX	148880613	148890613	chrX	148059731	148069731
chrX	79031434	79041434	chrX	78619809	78629809
chrX	17009948	17019948	chrX	16881320	16891320
chrX	103469060	103479060	chrX	103270920	103280920
chrX	14489631	14499631	chrX	14049506	14059506
chrX	13280472	13290472	chrX	12979764	12989764
chrX	126689333	126699333	chrX	126240420	126250420
chrX	34301753	34311753	chrX	33539733	33549733
chrX	109620014	109630014	chrX	109489454	109499454
chrX	42669958	42679958	chrX	41829520	41839520
chrX	3620179	3630179	chrX	2871206	2881206
chrX	151358061	151368061	chrX	151171976	151181976
chrX	152629529	152639529	chrX	151791794	151801794
chrX	69060043	69070043	chrX	68859883	68869883
chrX	101779934	101789934	chrX	101600737	101610737
chrX	106390519	106400519	chrX	106020413	106030413
chrX	41460305	41470305	chrX	41349772	41359772
chrX	16659872	16669872	chrX	16439847	16449847
chrX	20459823	20469823	chrX	20251094	20261094
chrX	38979482	38989482	chrX	38768661	38778661
chrX	9549208	9559208	chrX	8819031	8829031
chrX	23900137	23910137	chrX	23709494	23719494
chrX	107789556	107799556	chrX	107659101	107669101
chrX	41218694	41228694	chrX	41201168	41211168
chrX	21460180	21470180	chrX	20660369	20670369
chrX	120200350	120210350	chrX	120029951	120039951
chrX	39120619	39130619	chrX	38739172	38749172
chrX	20420173	20430173	chrX	20248404	20258404
chrX	39221138	39231138	chrX	38760592	38770592
chrX	14549853	14559853	chrX	14050446	14060446
chrX	110769407	110779407	chrX	110439773	110449773
chrX	41380208	41390208	chrX	41360956	41370956
chrX	21392968	21402968	chrX	20531098	20541098
chrX	41211227	41221227	chrX	40709459	40719459
chrX	46349910	46359910	chrX	45611594	45621594
chrX	114570161	114580161	chrX	113929483	113939483
chrX	132890054	132900054	chrX	132739771	132749771
chrX	21671067	21681067	chrX	20509215	20519215
chrX	9350311	9360311	chrX	8969666	8979666
chrX	150960372	150970372	chrX	150810574	150820574
chrX	88570064	88580064	chrX	88131050	88141050
chrX	43510752	43520752	chrX	42449455	42459455
chrX	39320174	39330174	chrX	38671459	38681459
chrX	154521045	154531045	chrX	154421103	154431103
chrX	41209966	41219966	chrX	40701178	40711178
chrX	110711151	110721151	chrX	110458715	110468715
chrX	13409453	13419453	chrX	12980079	12990079
chrX	40059458	40069458	chrX	39639922	39649922
chrX	140679323	140689323	chrX	140048683	140058683
chrX	138600238	138610238	chrX	138187392	138197392
chrX	72530227	72540227	chrX	72318728	72328728
chrX	148858438	148868438	chrX	148020400	148030400
chrX	69237875	69247875	chrX	69029610	69039610
chrX	43320830	43330830	chrX	42619131	42629131
chrX	81369374	81379374	chrX	81168069	81178069
chrX	19879770	19889770	chrX	19719238	19729238
chrX	21461836	21471836	chrX	20671231	20681231
chrX	19209754	19219754	chrX	19039874	19049874
chrX	106390280	106400280	chrX	106061280	106071280
chrX	42390798	42400798	chrX	41759404	41769404
chrX	80191069	80201069	chrX	79659886	79669886
chrX	139550682	139560682	chrX	138840766	138850766
chrX	21551824	21561824	chrX	20610611	20620611
chrX	148950259	148960259	chrX	148090673	148100673
chrX	103480506	103490506	chrX	103209016	103219016
chrX	41729257	41739257	chrX	41551119	41561119
chrX	41178857	41188857	chrX	40650182	40660182
chrX	125079666	125089666	chrX	124439221	124449221
chrX	138689284	138699284	chrX	138219597	138229597
chrX	134729546	134739546	chrX	134509200	134519200
chrX	9430602	9440602	chrX	8819291	8829291
chrX	46380671	46390671	chrX	45550025	45560025
chrX	109459546	109469546	chrX	108700922	108710922
chrX	51418202	51428202	chrX	51180078	51190078
chrX	68530638	68540638	chrX	68188728	68198728
chrX	105719716	105729716	chrX	104950119	104960119
chrX	138619957	138629957	chrX	138189523	138199523
chrX	47549796	47559796	chrX	47189522	47199522
chrX	108560062	108570062	chrX	108219813	108229813
chrX	65970566	65980566	chrX	65599441	65609441
chrX	11110555	11120555	chrX	10188178	10198178
chrX	29071542	29081542	chrX	28160829	28170829
chrX	111090324	111100324	chrX	110990281	111000281
chrX	69211519	69221519	chrX	68741558	68751558
chrX	9350504	9360504	chrX	8819864	8829864
chrX	74049348	74059348	chrX	73360501	73370501
chrX	46398700	46408700	chrX	45508909	45518909
chrX	17069711	17079711	chrX	16851039	16861039
chrX	34300574	34310574	chrX	33700868	33710868
chrX	110869998	110879998	chrX	110458437	110468437
chrX	67738546	67748546	chrX	66750047	66760047
chrX	28767704	28777704	chrX	27812052	27822052
chrX	18639793	18649793	chrX	18400169	18410169
chrX	128738649	128748649	chrX	128089356	128099356
chrX	55258689	55268689	chrX	55251318	55261318
chrX	43749529	43759529	chrX	43549646	43559646
chrX	145189172	145199172	chrX	144849922	144859922
chrX	150500402	150510402	chrX	150358195	150368195
chrX	134649408	134659408	chrX	134480431	134490431
chrX	133740526	133750526	chrX	133020134	133030134
chrX	31640818	31650818	chrX	31420301	31430301
chrX	141452655	141462655	chrX	140809050	140819050
chrX	67610816	67620816	chrX	66748867	66758867
chrX	138029882	138039882	chrX	137339566	137349566
chrX	108530421	108540421	chrX	108219756	108229756
chrX	47459238	47469238	chrX	47218807	47228807
chrX	51909063	51919063	chrX	51610861	51620861
chrX	87669356	87679356	chrX	87332377	87342377
chrX	40051205	40061205	chrX	39420779	39430779
chrX	34300964	34310964	chrX	33551002	33561002
chrX	7921144	7931144	chrX	7320643	7330643
chrX	21369618	21379618	chrX	20478111	20488111
chrX	9691167	9701167	chrX	8870035	8880035
chrX	153087719	153097719	chrX	153081639	153091639
chrX	21451094	21461094	chrX	20510062	20520062
chrX	96739596	96749596	chrX	96368555	96378555
chrX	152620208	152630208	chrX	151718522	151728522
chrX	44519885	44529885	chrX	44258967	44268967
chrX	138059386	138069386	chrX	137348993	137358993
chrX	71568952	71578952	chrX	71550402	71560402
chrX	10431148	10441148	chrX	10189296	10199296
chrX	152597787	152607787	chrX	151748557	151758557
chrX	74540552	74550552	chrX	74369889	74379889
chrX	17549964	17559964	chrX	17119818	17129818
chrX	132949448	132959448	chrX	132730564	132740564
chrX	138709676	138719676	chrX	138151174	138161174
chrX	132250355	132260355	chrX	131860542	131870542
chrX	154838389	154848389	chrX	154590483	154600483
chrX	151409855	151419855	chrX	151179173	151189173
chrX	56228547	56238547	chrX	55711938	55721938
chrX	108529067	108539067	chrX	108209835	108219835
chrX	71568910	71578910	chrX	71370486	71380486
chrX	138020510	138030510	chrX	137410316	137420316
chrX	46240686	46250686	chrX	45560344	45570344
chrX	34280462	34290462	chrX	33421288	33431288
chrX	152569256	152579256	chrX	151819934	151829934
chrX	149009751	149019751	chrX	148041856	148051856
chrX	53599719	53609719	chrX	53531134	53541134
chrX	29080848	29090848	chrX	28328557	28338557
chrX	111100361	111110361	chrX	110449804	110459804
chrX	18870960	18880960	chrX	18399393	18409393
chrX	13591449	13601449	chrX	12810802	12820802
chrX	69279486	69289486	chrX	69080076	69090076
chrX	17580658	17590658	chrX	17369926	17379926
chrX	138709935	138719935	chrX	138140078	138150078
chrX	138030323	138040323	chrX	137330635	137340635
chrX	133659566	133669566	chrX	133301017	133311017
chrX	151678428	151688428	chrX	151178157	151188157
chrX	29021372	29031372	chrX	28419978	28429978
chrX	7052011	7062011	chrX	6379139	6389139
chrX	51909980	51919980	chrX	51599009	51609009
chrX	18189846	18199846	chrX	17859182	17869182
chrX	138060496	138070496	chrX	137220439	137230439
chrX	11751180	11761180	chrX	11522186	11532186
chrX	130948593	130958593	chrX	130359316	130369316
chrX	139559533	139569533	chrX	139130811	139140811
chrX	69101114	69111114	chrX	68850432	68860432
chrX	139550702	139560702	chrX	138919939	138929939
chrX	140619340	140629340	chrX	140190107	140200107
chrX	88589590	88599590	chrX	88121439	88131439
chrX	67529538	67539538	chrX	67017960	67027960
chrX	20459780	20469780	chrX	20241008	20251008
chrX	17519893	17529893	chrX	17118987	17128987
chrX	19311416	19321416	chrX	19028658	19038658
chrX	14028429	14038429	chrX	13790799	13800799
chrX	134891173	134901173	chrX	134799982	134809982
chrX	134740680	134750680	chrX	134539259	134549259
chrX	103469688	103479688	chrX	103340216	103350216
chrX	152479952	152489952	chrX	151759141	151769141
chrX	150450716	150460716	chrX	149979224	149989224
chrX	70088869	70098869	chrX	69531916	69541916
chrX	14939822	14949822	chrX	14111537	14121537
chrX	16600144	16610144	chrX	15760917	15770917
chrX	146217467	146227467	chrX	145820672	145830672
chrX	53568647	53578647	chrX	53550771	53560771
chrX	137911289	137921289	chrX	137570827	137580827
chrX	65429821	65439821	chrX	65102731	65112731
chrX	43329625	43339625	chrX	42450747	42460747
chrX	96160746	96170746	chrX	95579788	95589788
chrX	47000124	47010124	chrX	46809342	46819342
chrX	41100186	41110186	chrX	40721258	40731258
chrX	57287319	57297319	chrX	57281571	57291571
chrX	18719928	18729928	chrX	18380630	18390630
chrX	39221331	39231331	chrX	38652151	38662151
chrX	48019340	48029340	chrX	47739516	47749516
chrX	23889687	23899687	chrX	23730658	23740658
chrX	134740763	134750763	chrX	134529763	134539763
chrX	42739614	42749614	chrX	41780153	41790153
chrX	56710565	56720565	chrX	56278755	56288755
chrX	71169243	71179243	chrX	71160470	71170470
chrX	109369242	109379242	chrX	108739353	108749353
chrX	140659513	140669513	chrX	140500599	140510599
chrX	138040129	138050129	chrX	137290170	137300170
chrX	117508405	117518405	chrX	117099934	117109934
chrX	25150906	25160906	chrX	25031620	25041620
chrX	21370082	21380082	chrX	20509206	20519206
chrX	114579067	114589067	chrX	113919478	113929478
chrX	119039693	119049693	chrX	118840877	118850877
chrX	151678583	151688583	chrX	151131228	151141228
chrX	132899162	132909162	chrX	132760366	132770366
chrX	12701747	12711747	chrX	12098036	12108036
chrX	129489567	129499567	chrX	129459727	129469727
chrX	66730233	66740233	chrX	66191454	66201454
chrX	133679969	133689969	chrX	133180866	133190866
chrX	19338677	19348677	chrX	18910558	18920558
chrX	65989182	65999182	chrX	65569130	65579130
chrX	139559121	139569121	chrX	138821159	138831159
chrX	138739467	138749467	chrX	138239687	138249687
chrX	130889900	130899900	chrX	130541019	130551019
chrX	19350561	19360561	chrX	18899438	18909438
chrX	132610115	132620115	chrX	132297775	132307775
chrX	149480980	149490980	chrX	148519040	148529040
chrX	151049332	151059332	chrX	150800362	150810362
chrX	13469144	13479144	chrX	12942275	12952275
chrX	42399581	42409581	chrX	41779752	41789752
chrX	39140684	39150684	chrX	38660189	38670189
chrX	41750483	41760483	chrX	41530808	41540808
chrX	152621191	152631191	chrX	151819591	151829591
chrX	94589744	94599744	chrX	93850337	93860337
chrX	23290827	23300827	chrX	22381830	22391830
chrX	117641517	117651517	chrX	116598645	116608645
chrX	41149895	41159895	chrX	40689261	40699261
chrX	50939291	50949291	chrX	50690410	50700410
chrX	21600256	21610256	chrX	20630758	20640758
chrX	123411765	123421765	chrX	123180464	123190464
chrX	124088745	124098745	chrX	124059843	124069843
chrX	25129714	25139714	chrX	25020032	25030032
chrX	40039510	40049510	chrX	39420207	39430207
chrX	152569649	152579649	chrX	151780497	151790497
chrX	70028581	70038581	chrX	69618820	69628820
chrX	124909936	124919936	chrX	124409698	124419698
chrX	130930367	130940367	chrX	130429811	130439811
chrX	131679342	131689342	chrX	131020894	131030894
chrX	101940418	101950418	chrX	101588555	101598555
chrX	15119435	15129435	chrX	14051901	14061901
chrX	40039901	40049901	chrX	39650196	39660196
chrX	116469789	116479789	chrX	116189266	116199266
chrX	153890209	153900209	chrX	153751086	153761086
chrX	119078341	119088341	chrX	118850399	118860399
chrX	40169305	40179305	chrX	40090145	40100145
chrX	33350706	33360706	chrX	32550148	32560148
chrX	138029133	138039133	chrX	137420147	137430147
chrX	39190065	39200065	chrX	38729795	38739795
chrX	13279745	13289745	chrX	12998849	13008849
chrX	119019135	119029135	chrX	118840271	118850271
chrX	14579101	14589101	chrX	14050439	14060439
chrX	40039012	40049012	chrX	39249632	39259632
chrX	110808847	110818847	chrX	110450077	110460077
chrX	31648666	31658666	chrX	31268453	31278453
chrX	138680045	138690045	chrX	138321316	138331316
chrX	14611326	14621326	chrX	14049006	14059006
chrX	153440531	153450531	chrX	152990769	153000769
chrX	154750054	154760054	chrX	154599155	154609155
chrX	18618404	18628404	chrX	18409407	18419407
chrX	132071157	132081157	chrX	131839462	131849462
chrX	138710385	138720385	chrX	138239546	138249546
chrX	16799518	16809518	chrX	16790088	16800088
chrX	154470710	154480710	chrX	154440487	154450487
chrX	79392308	79402308	chrX	78769640	78779640
chrX	131668549	131678549	chrX	131020877	131030877
chrX	21600801	21610801	chrX	20529030	20539030
chrX	70019285	70029285	chrX	69618889	69628889
chrX	35228955	35238955	chrX	34490874	34500874
chrX	130918720	130928720	chrX	130249716	130259716
chrX	120211058	120221058	chrX	120019154	120029154
chrX	71550242	71560242	chrX	71430928	71440928
chrX	25959931	25969931	chrX	25660591	25670591
chrX	131669783	131679783	chrX	131092779	131102779
chrX	154520993	154530993	chrX	154392881	154402881
chrX	154049182	154059182	chrX	153999457	154009457
chrX	20439944	20449944	chrX	20240104	20250104
chrX	19879931	19889931	chrX	19749804	19759804
chrX	16200075	16210075	chrX	15929803	15939803
chrX	98939640	98949640	chrX	98198845	98208845
chrX	53630499	53640499	chrX	53569075	53579075
chrX	140650367	140660367	chrX	140058263	140068263
chrX	84968579	84978579	chrX	84389639	84399639
chrX	31660735	31670735	chrX	31012040	31022040
chrX	53819195	53829195	chrX	53700591	53710591
chrX	3569230	3579230	chrX	3072305	3082305
chrX	46400198	46410198	chrX	45710108	45720108
chrX	110430152	110440152	chrX	110140968	110150968
chrX	152809598	152819598	chrX	152649967	152659967
chrX	34270736	34280736	chrX	33441817	33451817
chrX	14691245	14701245	chrX	14049945	14059945
chrX	13480725	13490725	chrX	12991203	13001203
chrX	129809217	129819217	chrX	129599683	129609683
chrX	45710204	45720204	chrX	45249610	45259610
chrX	123599423	123609423	chrX	123590324	123600324
chrX	43949805	43959805	chrX	43830018	43840018
chrX	53760859	53770859	chrX	53709576	53719576
chrX	137990906	138000906	chrX	137499238	137509238
chrX	41131248	41141248	chrX	40700456	40710456
chrX	132060334	132070334	chrX	131880192	131890192
chrX	9440076	9450076	chrX	8950754	8960754
chrX	138018397	138028397	chrX	137420224	137430224
chrX	21470092	21480092	chrX	20729752	20739752
chrX	56979515	56989515	chrX	56758840	56768840
chrX	109479099	109489099	chrX	108669239	108679239
chrX	140509755	140519755	chrX	140099472	140109472
chrX	109481097	109491097	chrX	108758318	108768318
chrX	18920074	18930074	chrX	18380890	18390890
chrX	47359505	47369505	chrX	47209934	47219934
chrX	39221691	39231691	chrX	38791510	38801510
chrX	123440242	123450242	chrX	123170138	123180138
chrX	145889908	145899908	chrX	145379848	145389848
chrX	132200828	132210828	chrX	132111153	132121153
chrX	85771309	85781309	chrX	85608924	85618924
chrX	38189510	38199510	chrX	37919791	37929791
chrX	96829019	96839019	chrX	96410579	96420579
chrX	82937892	82947892	chrX	82239578	82249578
chrX	44231433	44241433	chrX	43830629	43840629
chrX	40129945	40139945	chrX	40120723	40130723
chrX	30711115	30721115	chrX	30619988	30629988
chrX	45710399	45720399	chrX	45309862	45319862
chrX	102071162	102081162	chrX	101610776	101620776
chrX	51450018	51460018	chrX	51331425	51341425
chrX	70230001	70240001	chrX	70180304	70190304
chrX	39131371	39141371	chrX	38799107	38809107
chrX	65781242	65791242	chrX	65579096	65589096
chrX	69379738	69389738	chrX	68830276	68840276
chrX	77419193	77429193	chrX	76608781	76618781
chrX	123669609	123679609	chrX	123620363	123630363
chrX	152598011	152608011	chrX	151810003	151820003
chrX	151581296	151591296	chrX	151148299	151158299
chrX	74329970	74339970	chrX	74168529	74178529
chrX	152629221	152639221	chrX	151960458	151970458
chrX	124049724	124059724	chrX	124031865	124041865
chrX	50909897	50919897	chrX	50760475	50770475
chrX	70102716	70112716	chrX	69490182	69500182
chrX	103149991	103159991	chrX	102929460	102939460
chrX	11099241	11109241	chrX	10209523	10219523
chrX	97669232	97679232	chrX	97019365	97029365
chrX	131628879	131638879	chrX	131162066	131172066
chrX	133680628	133690628	chrX	133229545	133239545
chrX	74109910	74119910	chrX	73339767	73349767
chrX	21329940	21339940	chrX	20528221	20538221
chrX	154750021	154760021	chrX	154590553	154600553
chrX	18219581	18229581	chrX	17779735	17789735
chrX	23549988	23559988	chrX	23399708	23409708
chrX	100380484	100390484	chrX	99469520	99479520
chrX	77619445	77629445	chrX	76710417	76720417
chrX	13680283	13690283	chrX	13502142	13512142
chrX	34180941	34190941	chrX	33110631	33120631
chrX	137928179	137938179	chrX	137422073	137432073
chrX	152617844	152627844	chrX	151701339	151711339
chrX	68139280	68149280	chrX	67739249	67749249
chrX	74019080	74029080	chrX	73849327	73859327
chrX	13481263	13491263	chrX	12878809	12888809
chrX	105830206	105840206	chrX	105189688	105199688
chrX	131509834	131519834	chrX	131169757	131179757
chrX	140479928	140489928	chrX	140040438	140050438
chrX	41210586	41220586	chrX	40688490	40698490
chrX	129709340	129719340	chrX	129659015	129669015
chrX	68690743	68700743	chrX	68540688	68550688
chrX	154739618	154749618	chrX	154730378	154740378
chrX	56239956	56249956	chrX	55730652	55740652
chrX	3580546	3590546	chrX	2871244	2881244
chrX	149059844	149069844	chrX	148041246	148051246
chrX	148610614	148620614	chrX	148040808	148050808
chrX	34959988	34969988	chrX	34508846	34518846
chrX	69959841	69969841	chrX	69490140	69500140
chrX	104130355	104140355	chrX	103830477	103840477
chrX	88598349	88608349	chrX	88120688	88130688
chrX	140490829	140500829	chrX	140110202	140120202
chrX	27332089	27342089	chrX	26838409	26848409
chrX	46999712	47009712	chrX	46910456	46920456
chrX	134760516	134770516	chrX	134420066	134430066
chrX	21700472	21710472	chrX	20731074	20741074
chrX	19342234	19352234	chrX	18419543	18429543
chrX	125201860	125211860	chrX	124398848	124408848
chrX	125171728	125181728	chrX	124419578	124429578
chrX	15120709	15130709	chrX	14129746	14139746
chrX	98509831	98519831	chrX	97688358	97698358
chrX	70009386	70019386	chrX	69410336	69420336
chrX	130939276	130949276	chrX	130460029	130470029
chrX	129771031	129781031	chrX	129600219	129610219
chrX	152621061	152631061	chrX	151728656	151738656
chrX	41268792	41278792	chrX	40612132	40622132
chrX	18219186	18229186	chrX	17769972	17779972
chrX	113741073	113751073	chrX	113250299	113260299
chrX	41099478	41109478	chrX	40660530	40670530
chrX	138040832	138050832	chrX	137409136	137419136
chrX	23900545	23910545	chrX	23699346	23709346
chrX	129749104	129759104	chrX	129619143	129629143
chrX	34270923	34280923	chrX	33680192	33690192
chrX	14499403	14509403	chrX	14080187	14090187
chrX	118159508	118169508	chrX	116878319	116888319
chrX	10100432	10110432	chrX	9729601	9739601
chrX	65418253	65428253	chrX	64900330	64910330
chrX	103769186	103779186	chrX	103689439	103699439
chrX	34229308	34239308	chrX	33379569	33389569
chrX	109819982	109829982	chrX	109710219	109720219
chrX	11759509	11769509	chrX	11551229	11561229
chrX	29110013	29120013	chrX	28189408	28199408
chrX	71209978	71219978	chrX	71190609	71200609
chrX	33419309	33429309	chrX	32510145	32520145
chrX	109630311	109640311	chrX	109488756	109498756
chrX	41109968	41119968	chrX	40759616	40769616
chrX	43341335	43351335	chrX	42430176	42440176
chrX	16680180	16690180	chrX	15889854	15899854
chrX	83099727	83109727	chrX	82210829	82220829
chrX	103598839	103608839	chrX	103590911	103600911
chrX	41208544	41218544	chrX	40669519	40679519
chrX	66610963	66620963	chrX	66191486	66201486
chrX	12768000	12778000	chrX	12070079	12080079
chrX	40919769	40929769	chrX	40671653	40681653
chrX	41730810	41740810	chrX	41570906	41580906
chrX	140539655	140549655	chrX	140040046	140050046
chrX	53910160	53920160	chrX	53680503	53690503
chrX	19339006	19349006	chrX	19050205	19060205
chrX	140580307	140590307	chrX	140051113	140061113
chrX	109350636	109360636	chrX	108781677	108791677
chrX	88529805	88539805	chrX	88166730	88176730
chrX	152182139	152192139	chrX	151759963	151769963
chrX	94689398	94699398	chrX	94089399	94099399
chrX	35222449	35232449	chrX	34460540	34470540
chrX	140600930	140610930	chrX	140039805	140049805
chrX	18870617	18880617	chrX	18700947	18710947
chrX	27351661	27361661	chrX	26800404	26810404
chrX	21478320	21488320	chrX	20659664	20669664
chrX	21399928	21409928	chrX	20528968	20538968
chrX	139531112	139541112	chrX	138759762	138769762
chrX	136200630	136210630	chrX	136019668	136029668
chrX	130020356	130030356	chrX	129979182	129989182
chrX	13379110	13389110	chrX	12943920	12953920
chrX	23540346	23550346	chrX	23400873	23410873
chrX	73839648	73849648	chrX	73367262	73377262
chrX	47380255	47390255	chrX	47210917	47220917
chrX	88598994	88608994	chrX	88111400	88121400
chrX	70009110	70019110	chrX	69491256	69501256
chrX	149140738	149150738	chrX	148040221	148050221
chrX	21390555	21400555	chrX	20737386	20747386
chrX	38141276	38151276	chrX	37877977	37887977
chrX	40039883	40049883	chrX	39439411	39449411
chrX	21598058	21608058	chrX	20511455	20521455
chrX	47470101	47480101	chrX	47190764	47200764
chrX	34281043	34291043	chrX	33569148	33579148
chrX	17630103	17640103	chrX	17220162	17230162
chrX	109468643	109478643	chrX	108680286	108690286
chrX	94608116	94618116	chrX	93868610	93878610
chrX	49828751	49838751	chrX	49179970	49189970
chrX	69029820	69039820	chrX	68821335	68831335
chrX	18187724	18197724	chrX	17746777	17756777
chrX	150349895	150359895	chrX	150050662	150060662
chrX	16207980	16217980	chrX	15850756	15860756
chrX	154392634	154402634	chrX	154349592	154359592
chrX	154830409	154840409	chrX	154690611	154700611
chrX	38169834	38179834	chrX	37859337	37869337
chrX	39249504	39259504	chrX	38719960	38729960
chrX	108060624	108070624	chrX	107910168	107920168
chrX	55387880	55397880	chrX	55379977	55389977
chrX	47028536	47038536	chrX	46760985	46770985
chrX	69210229	69220229	chrX	69101265	69111265
chrX	69079325	69089325	chrX	68830344	68840344
chrX	132950206	132960206	chrX	132649425	132659425
chrX	16690137	16700137	chrX	15928874	15938874
chrX	23899815	23909815	chrX	23769416	23779416
chrX	43729603	43739603	chrX	43589786	43599786
chrX	112629576	112639576	chrX	111891856	111901856
chrX	152610913	152620913	chrX	151832708	151842708
chrX	47519461	47529461	chrX	47229661	47239661
chrX	16429172	16439172	chrX	15770200	15780200
chrX	7050026	7060026	chrX	6389167	6399167
chrX	100768808	100778808	chrX	100671769	100681769
chrX	129770384	129780384	chrX	129609467	129619467
chrX	152129296	152139296	chrX	151719720	151729720
chrX	109629769	109639769	chrX	109471086	109481086
chrX	13469536	13479536	chrX	12958795	12968795
chrX	105931315	105941315	chrX	105109482	105119482
chrX	138767849	138777849	chrX	138169267	138179267
chrX	52249733	52259733	chrX	51481479	51491479
chrX	42239798	42249798	chrX	41780096	41790096
chrX	133169101	133179101	chrX	132710679	132720679
chrX	131621506	131631506	chrX	131029705	131039705
chrX	64830176	64840176	chrX	64321414	64331414
chrX	78991497	79001497	chrX	78280892	78290892
chrX	138700004	138710004	chrX	138219750	138229750
chrX	40069776	40079776	chrX	40059941	40069941
chrX	41178654	41188654	chrX	40687898	40697898
chrX	21709322	21719322	chrX	20710822	20720822
chrX	21411176	21421176	chrX	20590811	20600811
chrX	43739098	43749098	chrX	43579219	43589219
chrX	53599590	53609590	chrX	53590709	53600709
chrX	125129665	125139665	chrX	124416934	124426934
chrX	138142027	138152027	chrX	137230623	137240623
chrX	144211238	144221238	chrX	143779101	143789101
chrX	69189332	69199332	chrX	69180463	69190463
chrX	112630216	112640216	chrX	111818975	111828975
chrX	23609268	23619268	chrX	22998026	23008026
chrX	20450781	20460781	chrX	20221124	20231124
chrX	16440896	16450896	chrX	15809255	15819255
chrX	10721544	10731544	chrX	10181239	10191239
chrX	131619456	131629456	chrX	131009795	131019795
chrX	69371486	69381486	chrX	68801074	68811074
chrX	138610401	138620401	chrX	138181387	138191387
chrX	140430089	140440089	chrX	140190108	140200108
chrX	34889468	34899468	chrX	34589101	34599101
chrX	24051265	24061265	chrX	23900827	23910827
chrX	133219488	133229488	chrX	132729721	132739721
chrX	108679737	108689737	chrX	108198361	108208361
chrX	34261473	34271473	chrX	33430098	33440098
chrX	13541811	13551811	chrX	12890706	12900706
chrX	45079839	45089839	chrX	45049948	45059948
chrX	140619959	140629959	chrX	140089438	140099438
chrX	53579750	53589750	chrX	53569056	53579056
chrX	39999904	40009904	chrX	39859688	39869688
chrX	152809650	152819650	chrX	151959303	151969303
chrX	18880354	18890354	chrX	18630022	18640022
chrX	140669951	140679951	chrX	140090875	140100875
chrX	10619560	10629560	chrX	10170801	10180801
chrX	131648696	131658696	chrX	131050367	131060367
chrX	148839339	148849339	chrX	148140837	148150837
chrX	9430221	9440221	chrX	9340763	9350763
chrX	148942000	148952000	chrX	148109911	148119911
chrX	138040288	138050288	chrX	137360388	137370388
chrX	131656506	131666506	chrX	131018269	131028269
chrX	131656578	131666578	chrX	131028639	131038639
chrX	102079599	102089599	chrX	101571114	101581114
chrX	49800162	49810162	chrX	49220759	49230759
chrX	15131205	15141205	chrX	14089876	14099876
chrX	16639023	16649023	chrX	15831849	15841849
chrX	10659756	10669756	chrX	10187432	10197432
chrX	21498039	21508039	chrX	20618369	20628369
chrX	152631609	152641609	chrX	151820274	151830274
chrX	109359803	109369803	chrX	108878341	108888341
chrX	9720052	9730052	chrX	8871260	8881260
chrX	153421989	153431989	chrX	153039264	153049264
chrX	131621165	131631165	chrX	130949353	130959353
chrX	138029151	138039151	chrX	137260919	137270919
chrX	15120248	15130248	chrX	14089543	14099543
chrX	13648160	13658160	chrX	12819195	12829195
chrX	42470543	42480543	chrX	41791477	41801477
chrX	152791370	152801370	chrX	151708006	151718006
chrX	112610650	112620650	chrX	111721259	111731259
chrX	9699464	9709464	chrX	8849794	8859794
chrX	9719376	9729376	chrX	8861149	8871149
chrX	150970103	150980103	chrX	150899670	150909670
chrX	105129184	105139184	chrX	104509165	104519165
chrX	9419395	9429395	chrX	8849841	8859841
chrX	83641404	83651404	chrX	82979032	82989032
chrX	7920035	7930035	chrX	7299097	7309097
chrX	103800228	103810228	chrX	103680163	103690163
chrX	151679560	151689560	chrX	151142870	151152870
chrX	18970361	18980361	chrX	18380143	18390143
chrX	131629682	131639682	chrX	131329424	131339424
chrX	88539708	88549708	chrX	88130565	88140565
chrX	72520525	72530525	chrX	72291134	72301134
chrX	148848897	148858897	chrX	148069395	148079395
chrX	150439428	150449428	chrX	150420953	150430953
chrX	43311502	43321502	chrX	42581273	42591273
chrX	120429611	120439611	chrX	120329068	120339068
chrX	71120177	71130177	chrX	71000340	71010340
chrX	131649881	131659881	chrX	131128589	131138589
chrX	42960391	42970391	chrX	41890618	41900618
chrX	131607703	131617703	chrX	130970113	130980113
chrX	151689055	151699055	chrX	151177963	151187963
chrX	141410550	141420550	chrX	140938531	140948531
chrX	19290634	19300634	chrX	19020829	19030829
chrX	13630712	13640712	chrX	13501399	13511399
chrX	43522226	43532226	chrX	42627411	42637411
chrX	70660025	70670025	chrX	70507142	70517142
chrX	132590017	132600017	chrX	132211630	132221630
chrX	125099376	125109376	chrX	124409848	124419848
chrX	119158680	119168680	chrX	119140288	119150288
chrX	123539144	123549144	chrX	123191417	123201417
chrX	150680442	150690442	chrX	150020815	150030815
chrX	16647852	16657852	chrX	16130941	16140941
chrX	51860014	51870014	chrX	51599494	51609494
chrX	120451117	120461117	chrX	120370835	120380835
chrX	41109382	41119382	chrX	40750652	40760652
chrX	74279047	74289047	chrX	74270427	74280427
chrX	132587923	132597923	chrX	132091112	132101112
chrX	94609181	94619181	chrX	94331444	94341444
chrX	31289893	31299893	chrX	31029842	31039842
chrX	19321324	19331324	chrX	18960742	18970742
chrX	132619124	132629124	chrX	131842666	131852666
chrX	148940743	148950743	chrX	148019548	148029548
chrX	21959017	21969017	chrX	21839898	21849898
chrX	151667635	151677635	chrX	151176939	151186939
chrX	18550681	18560681	chrX	18430405	18440405
chrX	113781865	113791865	chrX	113270347	113280347
chrX	103669663	103679663	chrX	103549969	103559969
chrX	109430456	109440456	chrX	108679963	108689963
chrX	105690466	105700466	chrX	105329881	105339881
chrX	34301140	34311140	chrX	33499452	33509452
chrX	109370799	109380799	chrX	108879758	108889758
chrX	120439722	120449722	chrX	120319979	120329979
chrX	43469066	43479066	chrX	42688844	42698844
chrX	14601945	14611945	chrX	14089133	14099133
chrX	39010802	39020802	chrX	38759406	38769406
chrX	56260103	56270103	chrX	55778429	55788429
chrX	47429908	47439908	chrX	47190237	47200237
chrX	109636707	109646707	chrX	109480728	109490728
chrX	16668517	16678517	chrX	15909489	15919489
chrX	20078833	20088833	chrX	19720016	19730016
chrX	132620101	132630101	chrX	131860179	131870179
chrX	132191981	132201981	chrX	131819995	131829995
chrX	14020709	14030709	chrX	13890434	13900434
chrX	112649650	112659650	chrX	112069224	112079224
chrX	152561571	152571571	chrX	151718688	151728688
chrX	113748399	113758399	chrX	112901684	112911684
chrX	109610308	109620308	chrX	109500689	109510689
chrX	149459298	149469298	chrX	149030175	149040175
chrX	13540071	13550071	chrX	12881055	12891055
chrX	68708942	68718942	chrX	68549864	68559864
chrX	23609703	23619703	chrX	23331082	23341082
chrX	154520435	154530435	chrX	154470428	154480428
chrX	144311420	144321420	chrX	143659183	143669183
chrX	3769622	3779622	chrX	3079623	3089623
chrX	119699404	119709404	chrX	119610150	119620150
chrX	132619507	132629507	chrX	132236366	132246366
chrX	23549226	23559226	chrX	23330739	23340739
chrX	41089541	41099541	chrX	40650218	40660218
chrX	53439058	53449058	chrX	53310336	53320336
chrX	31700920	31710920	chrX	31058355	31068355
chrX	23319715	23329715	chrX	22160354	22170354
chrX	53198996	53208996	chrX	53189268	53199268
chrX	14520482	14530482	chrX	14060579	14070579
chrX	5810793	5820793	chrX	4950384	4960384
chrX	109350268	109360268	chrX	108959692	108969692
chrX	138600207	138610207	chrX	138180499	138190499
chrX	53631196	53641196	chrX	53579388	53589388
chrX	154520351	154530351	chrX	154451185	154461185
chrX	153930561	153940561	chrX	153730788	153740788
chrX	130230443	130240443	chrX	129498639	129508639
chrX	97559477	97569477	chrX	96989263	96999263
chrX	133599515	133609515	chrX	133580232	133590232
chrX	153860005	153870005	chrX	153810921	153820921
chrX	9759701	9769701	chrX	8879087	8889087
chrX	109510546	109520546	chrX	108589201	108599201
chrX	71419189	71429189	chrX	71379499	71389499
chrX	46320180	46330180	chrX	45609989	45619989
chrX	153510443	153520443	chrX	152950418	152960418
chrX	4570846	4580846	chrX	3979777	3989777
chrX	109840412	109850412	chrX	109699974	109709974
chrX	27407795	27417795	chrX	26781970	26791970
chrX	96169843	96179843	chrX	95508893	95518893
chrX	135469676	135479676	chrX	135200855	135210855
chrX	109851647	109861647	chrX	109721085	109731085
chrX	41089870	41099870	chrX	40759891	40769891
chrX	68690682	68700682	chrX	68501056	68511056
chrX	27340790	27350790	chrX	26839500	26849500
chrX	151679606	151689606	chrX	151419844	151429844
chrX	39141184	39151184	chrX	38729156	38739156
chrX	152651026	152661026	chrX	151821488	151831488
chrX	118770445	118780445	chrX	118629794	118639794
chrX	18610990	18620990	chrX	18429795	18439795
chrX	21270423	21280423	chrX	20601103	20611103
chrX	34299689	34309689	chrX	33291030	33301030
chrX	108609648	108619648	chrX	108198263	108208263
chrX	153677472	153687472	chrX	153670295	153680295
chrX	21710839	21720839	chrX	20569919	20579919
chrX	133650211	133660211	chrX	133410389	133420389
chrX	142729868	142739868	chrX	141939715	141949715
chrX	154498673	154508673	chrX	154490813	154500813
chrX	31658106	31668106	chrX	31200832	31210832
chrX	17679949	17689949	chrX	17151203	17161203
chrX	14490493	14500493	chrX	14079987	14089987
chrX	148680359	148690359	chrX	148040458	148050458
chrX	16689897	16699897	chrX	15881981	15891981
chrX	18880011	18890011	chrX	18421329	18431329
chrX	139580872	139590872	chrX	138789857	138799857
chrX	133679546	133689546	chrX	133380462	133390462
chrX	134750859	134760859	chrX	134480332	134490332
chrX	148761189	148771189	chrX	148041049	148051049
chrX	67299114	67309114	chrX	66860913	66870913
chrX	11092379	11102379	chrX	10179848	10189848
chrX	39920141	39930141	chrX	39860463	39870463
chrX	102889886	102899886	chrX	102129588	102139588
chrX	150479900	150489900	chrX	149959195	149969195
chrX	18259518	18269518	chrX	17789592	17799592
chrX	24520819	24530819	chrX	24370243	24380243
chrX	39999705	40009705	chrX	39720474	39730474
chrX	75271140	75281140	chrX	74599162	74609162
chrX	70080233	70090233	chrX	69519243	69529243
chrX	153919271	153929271	chrX	153771212	153781212
chrX	110379912	110389912	chrX	110180422	110190422
chrX	9310577	9320577	chrX	8819891	8829891
chrX	43339439	43349439	chrX	42260241	42270241
chrX	130820927	130830927	chrX	130521302	130531302
chrX	103470910	103480910	chrX	103199751	103209751
chrX	43329351	43339351	chrX	42640339	42650339
chrX	69219556	69229556	chrX	68840488	68850488
chrX	9319523	9329523	chrX	8907816	8917816
chrX	43339349	43349349	chrX	42400168	42410168
chrX	19329702	19339702	chrX	18879963	18889963
chrX	50688731	50698731	chrX	50090516	50100516
chrX	65709764	65719764	chrX	65590146	65600146
chrX	129700210	129710210	chrX	129610614	129620614
chrX	40000541	40010541	chrX	39689188	39699188
chrX	14590228	14600228	chrX	14088850	14098850
chrX	51850301	51860301	chrX	51799725	51809725
chrX	16641382	16651382	chrX	15849741	15859741
chrX	10739643	10749643	chrX	10200683	10210683
chrX	129750029	129760029	chrX	129659772	129669772
chrX	130229634	130239634	chrX	129458992	129468992
chrX	67499446	67509446	chrX	66751119	66761119
chrX	130929751	130939751	chrX	130571333	130581333
chrX	13740698	13750698	chrX	12969261	12979261
chrX	112637828	112647828	chrX	112140503	112150503
chrX	109458805	109468805	chrX	108711968	108721968
chrX	23321762	23331762	chrX	23039212	23049212
chrX	151409016	151419016	chrX	151170376	151180376
chrX	13501523	13511523	chrX	12789070	12799070
chrX	145799036	145809036	chrX	145389914	145399914
chrX	41227758	41237758	chrX	40688557	40698557
chrX	119710271	119720271	chrX	119620378	119630378
chrX	44740113	44750113	chrX	43929643	43939643
chrX	118950202	118960202	chrX	118860529	118870529
chrX	19310014	19320014	chrX	19000045	19010045
chrX	72546533	72556533	chrX	72240356	72250356
chrX	43729749	43739749	chrX	43560546	43570546
chrX	134749961	134759961	chrX	134649390	134659390
chrX	137979561	137989561	chrX	137410728	137420728
chrX	37820450	37830450	chrX	37299970	37309970
chrX	125121124	125131124	chrX	124389919	124399919
chrX	70269171	70279171	chrX	70189986	70199986
chrX	14520424	14530424	chrX	14069172	14079172
chrX	119838440	119848440	chrX	119830388	119840388
chrX	13380470	13390470	chrX	12979253	12989253
chrX	100409363	100419363	chrX	99599066	99609066
chrX	35100531	35110531	chrX	34580573	34590573
chrX	98850273	98860273	chrX	98378856	98388856
chrX	139549818	139559818	chrX	139070629	139080629
chrX	100319979	100329979	chrX	99381595	99391595
chrX	15450425	15460425	chrX	15340632	15350632
chrX	72110765	72120765	chrX	72029431	72039431
chrX	40009366	40019366	chrX	39849547	39859547
chrX	21489133	21499133	chrX	20498900	20508900
chrX	20440365	20450365	chrX	20209074	20219074
chrX	118799853	118809853	chrX	118650916	118660916
chrX	18191027	18201027	chrX	17837800	17847800
chrX	15112068	15122068	chrX	14049447	14059447
chrX	150389708	150399708	chrX	150030527	150040527
chrX	13429612	13439612	chrX	12980365	12990365
chrX	107460187	107470187	chrX	107110067	107120067
chrX	153940129	153950129	chrX	153778546	153788546
chrX	75570149	75580149	chrX	75082058	75092058
chrX	139388503	139398503	chrX	138960662	138970662
chrX	70009963	70019963	chrX	69551309	69561309
chrX	45730441	45740441	chrX	45400683	45410683
chrX	23621919	23631919	chrX	23020729	23030729
chrX	131628090	131638090	chrX	131261422	131271422
chrX	52249861	52259861	chrX	51611184	51621184
chrX	21450937	21460937	chrX	20610119	20620119
chrX	151069590	151079590	chrX	150779037	150789037
chrX	43360339	43370339	chrX	42640143	42650143
chrX	53380483	53390483	chrX	53319536	53329536
chrX	132599233	132609233	chrX	132270234	132280234
chrX	107470887	107480887	chrX	107010276	107020276
chrX	53440349	53450349	chrX	53298590	53308590
chrX	70649400	70659400	chrX	70450519	70460519
chrX	138090082	138100082	chrX	137408648	137418648
chrX	147809869	147819869	chrX	147500055	147510055
chrX	46311134	46321134	chrX	45840745	45850745
chrX	152820093	152830093	chrX	152648994	152658994
chrX	137980374	137990374	chrX	137460529	137470529
chrX	105220592	105230592	chrX	104560284	104570284
chrX	134711916	134721916	chrX	134539787	134549787
chrX	153909509	153919509	chrX	153880314	153890314
chrX	140489834	140499834	chrX	140150654	140160654
chrX	9548927	9558927	chrX	8941228	8951228
chrX	30300433	30310433	chrX	30139113	30149113
chrX	137940255	137950255	chrX	137569500	137579500
chrX	23549065	23559065	chrX	23389670	23399670
chrX	107459913	107469913	chrX	107020305	107030305
chrX	19859753	19869753	chrX	19730152	19740152
chrX	39140513	39150513	chrX	38869927	38879927
chrX	132180490	132190490	chrX	131851240	131861240
chrX	131669980	131679980	chrX	131010486	131020486
chrX	117510032	117520032	chrX	116450377	116460377
chrX	14549900	14559900	chrX	14080048	14090048
chrX	34300679	34310679	chrX	33440673	33450673
chrX	51890455	51900455	chrX	51609986	51619986
chrX	128499456	128509456	chrX	128119146	128129146
chrX	107758180	107768180	chrX	107750067	107760067
chrX	110380981	110390981	chrX	110170641	110180641
chrX	9450102	9460102	chrX	8878351	8888351
chrX	15651097	15661097	chrX	15480307	15490307
chrX	14550499	14560499	chrX	14089907	14099907
chrX	133679888	133689888	chrX	133309845	133319845
chrX	41740171	41750171	chrX	41520092	41530092
chrX	34270021	34280021	chrX	33480944	33490944
chrX	42629640	42639640	chrX	42190113	42200113
chrX	36839519	36849519	chrX	35991334	36001334
chrX	70970834	70980834	chrX	70449520	70459520
chrX	101790839	101800839	chrX	101588747	101598747
chrX	108610506	108620506	chrX	108180913	108190913
chrX	53419617	53429617	chrX	53280623	53290623
chrX	36660842	36670842	chrX	35911030	35921030
chrX	132940557	132950557	chrX	132729969	132739969
chrX	137899029	137909029	chrX	137560430	137570430
chrX	65988245	65998245	chrX	65590199	65600199
chrX	70109465	70119465	chrX	69498127	69508127
chrX	35151780	35161780	chrX	34360135	34370135
chrX	149000167	149010167	chrX	148039671	148049671
chrX	152811389	152821389	chrX	151860726	151870726
chrX	9289710	9299710	chrX	8810411	8820411
chrX	13560695	13570695	chrX	12928210	12938210
chrX	131640334	131650334	chrX	131190549	131200549
chrX	13479189	13489189	chrX	12918486	12928486
chrX	21381983	21391983	chrX	20687707	20697707
chrX	44521487	44531487	chrX	43970031	43980031
chrX	47520187	47530187	chrX	47239403	47249403
chrX	138661055	138671055	chrX	138138926	138148926
chrX	14028414	14038414	chrX	13740413	13750413
chrX	148919356	148929356	chrX	148069076	148079076
chrX	109380144	109390144	chrX	108830975	108840975
chrX	38169064	38179064	chrX	37941087	37951087
chrX	139550589	139560589	chrX	138879529	138889529
chrX	51850012	51860012	chrX	51649858	51659858
chrX	109468406	109478406	chrX	108669549	108679549
chrX	14698976	14708976	chrX	14110066	14120066
chrX	56972751	56982751	chrX	56758505	56768505
chrX	113800110	113810110	chrX	113269914	113279914
chrX	30499970	30509970	chrX	30169894	30179894
chrX	141428242	141438242	chrX	140779679	140789679
chrX	21490059	21500059	chrX	20620930	20630930
chrX	18640369	18650369	chrX	18389961	18399961
chrX	16401100	16411100	chrX	16050138	16060138
chrX	48529851	48539851	chrX	48049291	48059291
chrX	13619308	13629308	chrX	12962212	12972212
chrX	11098443	11108443	chrX	10721423	10731423
chrX	5049108	5059108	chrX	4127633	4137633
chrX	67549284	67559284	chrX	66730360	66740360
chrX	137979685	137989685	chrX	137358855	137368855
chrX	25959984	25969984	chrX	25569617	25579617
chrX	49038559	49048559	chrX	48970717	48980717
chrX	69359599	69369599	chrX	68758792	68768792
chrX	42579654	42589654	chrX	41779762	41789762
chrX	138501108	138511108	chrX	138150460	138160460
chrX	117100268	117110268	chrX	116269010	116279010
chrX	138599387	138609387	chrX	138241054	138251054
chrX	19889151	19899151	chrX	19670313	19680313
chrX	140669145	140679145	chrX	140099565	140109565
chrX	151640166	151650166	chrX	151160471	151170471
chrX	108069583	108079583	chrX	107809661	107819661
chrX	30489810	30499810	chrX	30261032	30271032
chrX	21488016	21498016	chrX	20600903	20610903
chrX	10129770	10139770	chrX	9981060	9991060
chrX	69280401	69290401	chrX	68809658	68819658
chrX	15488329	15498329	chrX	15340613	15350613
chrX	13479997	13489997	chrX	12899751	12909751
chrX	69090055	69100055	chrX	68841227	68851227
chrX	100760509	100770509	chrX	100660466	100670466
chrX	141458434	141468434	chrX	140950991	140960991
chrX	50590059	50600059	chrX	50109203	50119203
chrX	149479497	149489497	chrX	148559586	148569586
chrX	79058954	79068954	chrX	78610025	78620025
chrX	89179331	89189331	chrX	88641033	88651033
chrX	149130279	149140279	chrX	148020973	148030973
chrX	70689709	70699709	chrX	70529543	70539543
chrX	14709386	14719386	chrX	14049332	14059332
chrX	39120253	39130253	chrX	38749774	38759774
chrX	140510697	140520697	chrX	140120188	140130188
chrX	149130835	149140835	chrX	148030115	148040115
chrX	21189969	21199969	chrX	20772091	20782091
chrX	43410565	43420565	chrX	42740962	42750962
chrX	153659770	153669770	chrX	153599986	153609986
chrX	148800459	148810459	chrX	148060679	148070679
chrX	31769568	31779568	chrX	31011780	31021780
chrX	138678667	138688667	chrX	138169938	138179938
chrX	94769933	94779933	chrX	93908315	93918315
chrX	152789817	152799817	chrX	151780961	151790961
chrX	139571559	139581559	chrX	138829703	138839703
chrX	140460036	140470036	chrX	140169555	140179555
chrX	41730018	41740018	chrX	41479691	41489691
chrX	34290283	34300283	chrX	33471292	33481292
chrX	41249747	41259747	chrX	40591851	40601851
chrX	46360337	46370337	chrX	45960801	45970801
chrX	23891130	23901130	chrX	23679150	23689150
chrX	11060601	11070601	chrX	10830172	10840172
chrX	39240068	39250068	chrX	38679735	38689735
chrX	153929341	153939341	chrX	153750357	153760357
chrX	9310522	9320522	chrX	8961448	8971448
chrX	7921231	7931231	chrX	7167936	7177936
chrX	39220358	39230358	chrX	38738425	38748425
chrX	133163438	133173438	chrX	132640406	132650406
chrX	47379487	47389487	chrX	47270855	47280855
chrX	71539570	71549570	chrX	71449707	71459707
chrX	40051005	40061005	chrX	39809388	39819388
chrX	24499426	24509426	chrX	24270328	24280328
chrX	68439690	68449690	chrX	68290275	68300275
chrX	138048778	138058778	chrX	137421556	137431556
chrX	11468978	11478978	chrX	11148651	11158651
chrX	100078267	100088267	chrX	99339938	99349938
chrX	14551622	14561622	chrX	14071028	14081028
chrX	14530114	14540114	chrX	14130002	14140002
chrX	30490128	30500128	chrX	30280773	30290773
chrX	132229356	132239356	chrX	131850839	131860839
chrX	41750436	41760436	chrX	41540796	41550796
chrX	11091428	11101428	chrX	10198324	10208324
chrX	111089394	111099394	chrX	110440150	110450150
chrX	138000199	138010199	chrX	137449764	137459764
chrX	9708159	9718159	chrX	8961275	8971275
chrX	4560811	4570811	chrX	3950483	3960483
chrX	16118569	16128569	chrX	15929685	15939685
chrX	139480513	139490513	chrX	138760338	138770338
chrX	41750161	41760161	chrX	41570311	41580311
chrX	138721357	138731357	chrX	138201515	138211515
chrX	18848976	18858976	chrX	18389525	18399525
chrX	39439455	39449455	chrX	38659447	38669447
chrX	18201346	18211346	chrX	17950410	17960410
chrX	123749132	123759132	chrX	123740459	123750459
chrX	72491277	72501277	chrX	72270976	72280976
chrX	16709236	16719236	chrX	15799507	15809507
chrX	100409652	100419652	chrX	99301287	99311287
chrX	47989113	47999113	chrX	47929284	47939284
chrX	124050109	124060109	chrX	124041737	124051737
chrX	21369764	21379764	chrX	20580131	20590131
chrX	120210045	120220045	chrX	119989722	119999722
chrX	132600989	132610989	chrX	132090042	132100042
chrX	132970572	132980572	chrX	132740395	132750395
chrX	19889558	19899558	chrX	19738962	19748962
chrX	132668983	132678983	chrX	131829412	131839412
chrX	123411938	123421938	chrX	123170423	123180423
chrX	40489748	40499748	chrX	40320957	40330957
chrX	16670652	16680652	chrX	15920392	15930392
chrX	27188520	27198520	chrX	26850349	26860349
chrX	103800945	103810945	chrX	103529077	103539077
chrX	138750121	138760121	chrX	138187227	138197227
chrX	45799669	45809669	chrX	45321882	45331882
chrX	139510221	139520221	chrX	138769794	138779794
chrX	103819720	103829720	chrX	103680534	103690534
chrX	71159559	71169559	chrX	71150090	71160090
chrX	23891041	23901041	chrX	23707818	23717818
chrX	53639166	53649166	chrX	53631386	53641386
chrX	56709344	56719344	chrX	56260672	56270672
chrX	152588242	152598242	chrX	152159544	152169544
chrX	151669029	151679029	chrX	151358345	151368345
chrX	110848777	110858777	chrX	110480109	110490109
chrX	138061820	138071820	chrX	137261218	137271218
chrX	43919609	43929609	chrX	43829633	43839633
chrX	52249911	52259911	chrX	51391581	51401581
chrX	146190098	146200098	chrX	145909260	145919260
chrX	134730795	134740795	chrX	134488906	134498906
chrX	17729779	17739779	chrX	17149108	17159108
chrX	51821600	51831600	chrX	51637150	51647150
chrX	115619972	115629972	chrX	115339410	115349410
chrX	38150642	38160642	chrX	37729422	37739422
chrX	9290799	9300799	chrX	8900912	8910912
chrX	129700781	129710781	chrX	129630062	129640062
chrX	4519921	4529921	chrX	4280126	4290126
chrX	42610469	42620469	chrX	41820506	41830506
chrX	132647880	132657880	chrX	131820019	131830019
chrX	140539797	140549797	chrX	140050588	140060588
chrX	21467872	21477872	chrX	20670869	20680869
chrX	133140291	133150291	chrX	132980121	132990121
chrX	109390251	109400251	chrX	108739703	108749703
chrX	42779358	42789358	chrX	41820188	41830188
chrX	39189522	39199522	chrX	38750306	38760306
chrX	56708109	56718109	chrX	56271409	56281409
chrX	80248318	80258318	chrX	79469879	79479879
chrX	132648957	132658957	chrX	132219500	132229500
chrX	21681068	21691068	chrX	20568988	20578988
chrX	110419476	110429476	chrX	110170918	110180918
chrX	21809725	21819725	chrX	20509494	20519494
chrX	34260192	34270192	chrX	33399887	33409887
chrX	39231187	39241187	chrX	39150739	39160739
chrX	41299280	41309280	chrX	41289905	41299905
chrX	108549351	108559351	chrX	108229596	108239596
chrX	152299606	152309606	chrX	151761709	151771709
chrX	132620740	132630740	chrX	132210382	132220382
chrX	129970219	129980219	chrX	129951164	129961164
chrX	153950930	153960930	chrX	153779536	153789536
chrX	138740134	138750134	chrX	138219447	138229447
chrX	137911221	137921221	chrX	137149621	137159621
chrX	154131360	154141360	chrX	154000011	154010011
chrX	150400830	150410830	chrX	149978700	149988700
chrX	21391573	21401573	chrX	20518018	20528018
chrX	94282932	94292932	chrX	93869951	93879951
chrX	149759507	149769507	chrX	149750088	149760088
chrX	14479733	14489733	chrX	14069751	14079751
chrX	99927812	99937812	chrX	99300669	99310669
chrX	148820127	148830127	chrX	148050618	148060618
chrX	12381562	12391562	chrX	12069684	12079684
chrX	21290615	21300615	chrX	20529901	20539901
chrX	115708507	115718507	chrX	114899718	114909718
chrX	137989828	137999828	chrX	137590449	137600449
chrX	27360293	27370293	chrX	26850861	26860861
chrX	130929902	130939902	chrX	130479916	130489916
chrX	41259421	41269421	chrX	40659752	40669752
chrX	128971752	128981752	chrX	128509732	128519732
chrX	53538454	53548454	chrX	53530399	53540399
chrX	130179656	130189656	chrX	130079803	130089803
chrX	18948535	18958535	chrX	18390479	18400479
chrX	36419144	36429144	chrX	36150159	36160159
chrX	68139284	68149284	chrX	67370083	67380083
chrX	13509805	13519805	chrX	12929522	12939522
chrX	119742004	119752004	chrX	119599140	119609140
chrX	14639392	14649392	chrX	14080910	14090910
chrX	23310481	23320481	chrX	23010071	23020071
chrX	36479306	36489306	chrX	35599583	35609583
chrX	36890243	36900243	chrX	36018789	36028789
chrX	18170046	18180046	chrX	17980220	17990220
chrX	16709817	16719817	chrX	15849717	15859717
chrX	5108885	5118885	chrX	4560616	4570616
chrX	19240647	19250647	chrX	19020258	19030258
chrX	152810332	152820332	chrX	151790343	151800343
chrX	144219295	144229295	chrX	143660447	143670447
chrX	71560037	71570037	chrX	71430849	71440849
chrX	141321171	141331171	chrX	140810130	140820130
chrX	123999551	124009551	chrX	123990471	124000471
chrX	131619258	131629258	chrX	131231007	131241007
chrX	43329467	43339467	chrX	42570390	42580390
chrX	22710283	22720283	chrX	22178993	22188993
chrX	137950486	137960486	chrX	137489768	137499768
chrX	46370617	46380617	chrX	45919625	45929625
chrX	72481463	72491463	chrX	72299057	72309057
chrX	46159607	46169607	chrX	45230285	45240285
chrX	139580860	139590860	chrX	139190593	139200593
chrX	18919849	18929849	chrX	18390236	18400236
chrX	146179333	146189333	chrX	145838790	145848790
chrX	46378840	46388840	chrX	46140034	46150034
chrX	77440503	77450503	chrX	76680930	76690930
chrX	150960086	150970086	chrX	150890852	150900852
chrX	153641580	153651580	chrX	153579727	153589727
chrX	41080703	41090703	chrX	40680062	40690062
chrX	9439621	9449621	chrX	8818644	8828644
chrX	136160058	136170058	chrX	136019752	136029752
chrX	9710367	9720367	chrX	9330044	9340044
chrX	138639837	138649837	chrX	138108689	138118689
chrX	70129806	70139806	chrX	69510224	69520224
chrX	40260679	40270679	chrX	40080616	40090616
chrX	41098875	41108875	chrX	40699749	40709749
chrX	46350951	46360951	chrX	45478776	45488776
chrX	119818944	119828944	chrX	119810806	119820806
chrX	133771050	133781050	chrX	133188862	133198862
chrX	107689447	107699447	chrX	107680930	107690930
chrX	110859022	110869022	chrX	110439797	110449797
chrX	43510904	43520904	chrX	42522179	42532179
chrX	124839473	124849473	chrX	124389561	124399561
chrX	46970552	46980552	chrX	46918647	46928647
chrX	137951927	137961927	chrX	137559416	137569416
chrX	132661700	132671700	chrX	131828780	131838780
chrX	69209905	69219905	chrX	68749135	68759135
chrX	129701093	129711093	chrX	129600084	129610084
chrX	65399290	65409290	chrX	64988356	64998356
chrX	139610766	139620766	chrX	139119815	139129815
chrX	41139285	41149285	chrX	40719928	40729928
chrX	78979442	78989442	chrX	78480247	78490247
chrX	102840623	102850623	chrX	102509438	102519438
chrX	148929511	148939511	chrX	148039948	148049948
chrX	110821013	110831013	chrX	110450101	110460101
chrX	13641079	13651079	chrX	13500975	13510975
chrX	4529385	4539385	chrX	4268943	4278943
chrX	139629640	139639640	chrX	138860683	138870683
chrX	69280859	69290859	chrX	68940649	68950649
chrX	21369277	21379277	chrX	20721120	20731120
chrX	139539621	139549621	chrX	138768638	138778638
chrX	132720995	132730995	chrX	131819628	131829628
chrX	79410283	79420283	chrX	78740741	78750741
chrX	51461361	51471361	chrX	51131636	51141636
chrX	18509671	18519671	chrX	18429848	18439848
chrX	42279739	42289739	chrX	41780121	41790121
chrX	39259994	39269994	chrX	38719777	38729777
chrX	70121066	70131066	chrX	69498967	69508967
chrX	110648396	110658396	chrX	110469430	110479430
chrX	17671408	17681408	chrX	17148895	17158895
chrX	139540019	139550019	chrX	138839399	138849399
chrX	87079590	87089590	chrX	86400300	86410300
chrX	43520251	43530251	chrX	42670496	42680496
chrX	134710933	134720933	chrX	134639972	134649972
chrX	104930772	104940772	chrX	104560102	104570102
chrX	125019280	125029280	chrX	124399796	124409796
chrX	48030359	48040359	chrX	47869117	47879117
chrX	39100583	39110583	chrX	38749654	38759654
chrX	69079614	69089614	chrX	68949342	68959342
chrX	48021041	48031041	chrX	47770602	47780602
chrX	131610042	131620042	chrX	131080059	131090059
chrX	139500996	139510996	chrX	139139882	139149882
chrX	152968753	152978753	chrX	152961119	152971119
chrX	150508545	150518545	chrX	149989008	149999008
chrX	41119573	41129573	chrX	40759729	40769729
chrX	77888992	77898992	chrX	77680107	77690107
chrX	48020021	48030021	chrX	47869084	47879084
chrX	131651022	131661022	chrX	131220841	131230841
chrX	129560574	129570574	chrX	129469703	129479703
chrX	133659936	133669936	chrX	133259224	133269224
chrX	120421256	120431256	chrX	120310381	120320381
chrX	131598660	131608660	chrX	131029763	131039763
chrX	25158956	25168956	chrX	25030337	25040337
chrX	45720789	45730789	chrX	45328261	45338261
chrX	12520720	12530720	chrX	11980033	11990033
chrX	43549696	43559696	chrX	42670770	42680770
chrX	39219527	39229527	chrX	38799284	38809284
chrX	21450464	21460464	chrX	20589692	20599692
chrX	153511524	153521524	chrX	153470026	153480026
chrX	120459329	120469329	chrX	120300253	120310253
chrX	72468991	72478991	chrX	72290153	72300153
chrX	53568227	53578227	chrX	53539884	53549884
chrX	129739918	129749918	chrX	129650421	129660421
chrX	109369685	109379685	chrX	108729739	108739739
chrX	36870899	36880899	chrX	35999189	36009189
chrX	132629513	132639513	chrX	132259701	132269701
chrX	27228894	27238894	chrX	26850069	26860069
chrX	110841782	110851782	chrX	110430921	110440921
chrX	153429558	153439558	chrX	153030318	153040318
chrX	130228991	130238991	chrX	130140293	130150293
chrX	77881260	77891260	chrX	77669118	77679118
chrX	14699445	14709445	chrX	14039013	14049013
chrX	18618550	18628550	chrX	18390119	18400119
chrX	3509500	3519500	chrX	3099346	3109346
chrX	14479416	14489416	chrX	14079931	14089931
chrX	119060041	119070041	chrX	118831632	118841632
chrX	11050618	11060618	chrX	10872896	10882896
chrX	129919551	129929551	chrX	129910431	129920431
chrX	108550610	108560610	chrX	108199577	108209577
chrX	41009098	41019098	chrX	40721951	40731951
chrX	130050836	130060836	chrX	129950437	129960437
chrX	17629899	17639899	chrX	17128999	17138999
chrX	50090467	50100467	chrX	49880833	49890833
chrX	12731443	12741443	chrX	12090351	12100351
chrX	18849428	18859428	chrX	18380029	18390029
chrX	27331337	27341337	chrX	26790913	26800913
chrX	71120264	71130264	chrX	71049373	71059373
chrX	118810935	118820935	chrX	118619634	118629634
chrX	25967411	25977411	chrX	25520431	25530431
chrX	43740014	43750014	chrX	43590090	43600090
chrX	138149144	138159144	chrX	137422066	137432066
chrX	153911041	153921041	chrX	153809766	153819766
chrX	67009143	67019143	chrX	67000817	67010817
chrX	14860390	14870390	chrX	14038602	14048602
chrX	39990616	40000616	chrX	39821167	39831167
chrX	10431106	10441106	chrX	10200159	10210159
chrX	109879860	109889860	chrX	109670878	109680878
chrX	40450412	40460412	chrX	40369499	40379499
chrX	138610778	138620778	chrX	138169583	138179583
chrX	88619046	88629046	chrX	88050576	88060576
chrX	71159998	71169998	chrX	71141031	71151031
chrX	15009097	15019097	chrX	14087820	14097820
chrX	68439992	68449992	chrX	68189246	68199246
chrX	109439941	109449941	chrX	108670524	108680524
chrX	38179086	38189086	chrX	37940339	37950339
chrX	21361452	21371452	chrX	20499321	20509321
chrX	46319688	46329688	chrX	45450480	45460480
chrX	68469932	68479932	chrX	68229562	68239562
chrX	109459452	109469452	chrX	108660002	108670002
chrX	113751566	113761566	chrX	112879828	112889828
chrX	24739400	24749400	chrX	24730810	24740810
chrX	69210700	69220700	chrX	69090315	69100315
chrX	18870359	18880359	chrX	18370359	18380359
chrX	138749815	138759815	chrX	138170533	138180533
chrX	136189888	136199888	chrX	136001363	136011363
chrX	13440580	13450580	chrX	12960327	12970327
chrX	74540314	74550314	chrX	74399947	74409947
chrX	70059955	70069955	chrX	69518390	69528390
chrX	120220247	120230247	chrX	120028721	120038721
chrX	137962622	137972622	chrX	137419936	137429936
chrX	102080298	102090298	chrX	101619428	101629428
chrX	94648389	94658389	chrX	94309425	94319425
chrX	25961599	25971599	chrX	25709997	25719997
chrX	152568742	152578742	chrX	151748729	151758729
chrX	154511183	154521183	chrX	154450451	154460451
chrX	10642645	10652645	chrX	10210100	10220100
chrX	45721561	45731561	chrX	45309129	45319129
chrX	24540883	24550883	chrX	24388471	24398471
chrX	148931257	148941257	chrX	148049129	148059129
chrX	150991215	151001215	chrX	150790464	150800464
chrX	137989226	137999226	chrX	137380805	137390805
chrX	45029575	45039575	chrX	45019785	45029785
chrX	94341024	94351024	chrX	93701605	93711605
chrX	17080796	17090796	chrX	16890181	16900181
chrX	129758841	129768841	chrX	129629604	129639604
chrX	11128595	11138595	chrX	10182896	10192896
chrX	132560403	132570403	chrX	132298405	132308405
chrX	49730739	49740739	chrX	49288784	49298784
chrX	151431246	151441246	chrX	151160462	151170462
chrX	46420387	46430387	chrX	45470606	45480606
chrX	138020878	138030878	chrX	137450022	137460022
chrX	112029899	112039899	chrX	111869779	111879779
chrX	21458825	21468825	chrX	20621343	20631343
chrX	139658960	139668960	chrX	138760401	138770401
chrX	134249795	134259795	chrX	134180106	134190106
chrX	18119349	18129349	chrX	17999541	18009541
chrX	140539996	140549996	chrX	140110176	140120176
chrX	151420604	151430604	chrX	151169990	151179990
chrX	73990264	74000264	chrX	73870677	73880677
chrX	11128574	11138574	chrX	10752097	10762097
chrX	52227225	52237225	chrX	51629939	51639939
chrX	26479660	26489660	chrX	26100871	26110871
chrX	9450629	9460629	chrX	8819427	8829427
chrX	53379689	53389689	chrX	53290362	53300362
chrX	108591084	108601084	chrX	108240544	108250544
chrX	133700456	133710456	chrX	133301824	133311824
chrX	140588973	140598973	chrX	140018315	140028315
chrX	72120651	72130651	chrX	72049321	72059321
chrX	103519614	103529614	chrX	103500792	103510792
chrX	54800023	54810023	chrX	54630510	54640510
chrX	66730060	66740060	chrX	66207573	66217573
chrX	100369306	100379306	chrX	99698802	99708802
chrX	9609824	9619824	chrX	8869420	8879420
chrX	151099403	151109403	chrX	150741031	150751031
chrX	73979731	73989731	chrX	73859126	73869126
chrX	24620772	24630772	chrX	24399549	24409549
chrX	108501198	108511198	chrX	108188759	108198759
chrX	153359331	153369331	chrX	153030697	153040697
chrX	138029826	138039826	chrX	137349576	137359576
chrX	51841881	51851881	chrX	51636611	51646611
chrX	138030922	138040922	chrX	137219971	137229971
chrX	132619683	132629683	chrX	132307494	132317494
chrX	21531387	21541387	chrX	20511040	20521040
chrX	50879534	50889534	chrX	50761492	50771492
chrX	131588149	131598149	chrX	131098576	131108576
chrX	17499936	17509936	chrX	17109730	17119730
chrX	71990659	72000659	chrX	71888200	71898200
chrX	21729859	21739859	chrX	20939704	20949704
chrX	119100693	119110693	chrX	118860242	118870242
chrX	38161536	38171536	chrX	37808836	37818836
chrX	124069409	124079409	chrX	124050555	124060555
chrX	94628403	94638403	chrX	94269972	94279972
chrX	41161554	41171554	chrX	40670612	40680612
chrX	14690435	14700435	chrX	14079257	14089257
chrX	123331520	123341520	chrX	123200285	123210285
chrX	118779929	118789929	chrX	118649366	118659366
chrX	154510394	154520394	chrX	154430388	154440388
chrX	75650202	75660202	chrX	74939843	74949843
chrX	43469638	43479638	chrX	42700960	42710960
chrX	104269840	104279840	chrX	104190559	104200559
chrX	139589401	139599401	chrX	138771148	138781148
chrX	43440763	43450763	chrX	42699509	42709509
chrX	21519065	21529065	chrX	20592300	20602300
chrX	68510366	68520366	chrX	68189801	68199801
chrX	151490645	151500645	chrX	151148999	151158999
chrX	27179819	27189819	chrX	26650129	26660129
chrX	104918500	104928500	chrX	104559751	104569751
chrX	14550582	14560582	chrX	14119811	14129811
chrX	45819411	45829411	chrX	45809854	45819854
chrX	71169836	71179836	chrX	71120825	71130825
chrX	17019772	17029772	chrX	16889896	16899896
chrX	123999601	124009601	chrX	123979779	123989779
chrX	74308836	74318836	chrX	74289500	74299500
chrX	65740284	65750284	chrX	65589552	65599552
chrX	41759282	41769282	chrX	41569972	41579972
chrX	119480871	119490871	chrX	119249635	119259635
chrX	81419085	81429085	chrX	80911643	80921643
chrX	14491418	14501418	chrX	14040924	14050924
chrX	68108758	68118758	chrX	67696933	67706933
chrX	48020127	48030127	chrX	47820154	47830154
chrX	108670568	108680568	chrX	108120522	108130522
chrX	23860451	23870451	chrX	23790047	23800047
chrX	125181501	125191501	chrX	124360733	124370733
chrX	152568915	152578915	chrX	151801131	151811131
chrX	109880616	109890616	chrX	109700767	109710767
chrX	140540947	140550947	chrX	140031530	140041530
chrX	18781202	18791202	chrX	18399790	18409790
chrX	131649099	131659099	chrX	131040125	131050125
chrX	40018511	40028511	chrX	39441613	39451613
chrX	65949738	65959738	chrX	65578354	65588354
chrX	21759429	21769429	chrX	20510958	20520958
chrX	69368841	69378841	chrX	68807032	68817032
chrX	148949164	148959164	chrX	148097999	148107999
chrX	107749702	107759702	chrX	107670653	107680653
chrX	23999616	24009616	chrX	23949186	23959186
chrX	138629193	138639193	chrX	138180744	138190744
chrX	43770338	43780338	chrX	43569997	43579997
chrX	19459573	19469573	chrX	19389743	19399743
chrX	13519198	13529198	chrX	12889422	12899422
chrX	34919822	34929822	chrX	34510062	34520062
chrX	35548297	35558297	chrX	34920371	34930371
chrX	69210655	69220655	chrX	69129995	69139995
chrX	151499510	151509510	chrX	151142265	151152265
chrX	123969996	123979996	chrX	123959960	123969960
chrX	46321007	46331007	chrX	45589889	45599889
chrX	152160308	152170308	chrX	151760245	151770245
chrX	9511539	9521539	chrX	8808393	8818393
chrX	15470667	15480667	chrX	15349445	15359445
chrX	109369386	109379386	chrX	108831021	108841021
chrX	47480745	47490745	chrX	47230542	47240542
chrX	123610593	123620593	chrX	123448994	123458994
chrX	69249371	69259371	chrX	68829150	68839150
chrX	21370033	21380033	chrX	20650721	20660721
chrX	140549393	140559393	chrX	140051693	140061693
chrX	56721340	56731340	chrX	56278949	56288949
chrX	109841021	109851021	chrX	109710604	109720604
chrX	132599050	132609050	chrX	131900243	131910243
chrX	153409526	153419526	chrX	153009676	153019676
chrX	23899475	23909475	chrX	23689447	23699447
chrX	136700249	136710249	chrX	136600175	136610175
chrX	151059947	151069947	chrX	150770355	150780355
chrX	9679313	9689313	chrX	8961470	8971470
chrX	13458580	13468580	chrX	12943349	12953349
chrX	25150877	25160877	chrX	25011444	25021444
chrX	129749120	129759120	chrX	129630438	129640438
chrX	133629223	133639223	chrX	133419515	133429515
chrX	100388571	100398571	chrX	100051296	100061296
chrX	140518670	140528670	chrX	140109402	140119402
chrX	18959762	18969762	chrX	18389065	18399065
chrX	19869929	19879929	chrX	19730779	19740779
chrX	42598926	42608926	chrX	41790293	41800293
chrX	9450677	9460677	chrX	8830851	8840851
chrX	41209412	41219412	chrX	41140182	41150182
chrX	109290507	109300507	chrX	108240447	108250447
chrX	108481351	108491351	chrX	108209160	108219160
chrX	33450623	33460623	chrX	32509998	32519998
chrX	138729814	138739814	chrX	138201579	138211579
chrX	65482991	65492991	chrX	64970858	64980858
chrX	17600880	17610880	chrX	17086818	17096818
chrX	19440193	19450193	chrX	19379613	19389613
chrX	71178937	71188937	chrX	71091435	71101435
chrX	48019526	48029526	chrX	47809800	47819800
chrX	115657738	115667738	chrX	115339206	115349206
chrX	41120111	41130111	chrX	40769576	40779576
chrX	71520949	71530949	chrX	71470565	71480565
chrX	148820519	148830519	chrX	148110573	148120573
chrX	21459491	21469491	chrX	20629782	20639782
chrX	3541960	3551960	chrX	2869767	2879767
chrX	46381493	46391493	chrX	45510366	45520366
chrX	18808455	18818455	chrX	18398791	18408791
chrX	62989175	62999175	chrX	62891081	62901081
chrX	18920541	18930541	chrX	18589736	18599736
chrX	119999860	120009860	chrX	119990043	120000043
chrX	139879599	139889599	chrX	139860201	139870201
chrX	47741102	47751102	chrX	47670534	47680534
chrX	14830927	14840927	chrX	14049637	14059637
chrX	71238792	71248792	chrX	71230697	71240697
chrX	13668666	13678666	chrX	12950023	12960023
chrX	81370007	81380007	chrX	80878995	80888995
chrX	153309303	153319303	chrX	153019205	153029205
chrX	10599287	10609287	chrX	10180416	10190416
chrX	39670923	39680923	chrX	39450147	39460147
chrX	68140983	68150983	chrX	67680115	67690115
chrX	119231217	119241217	chrX	118840767	118850767
chrX	47310453	47320453	chrX	47230292	47240292
chrX	115689450	115699450	chrX	115270040	115280040
chrX	140539868	140549868	chrX	140088641	140098641
chrX	153449773	153459773	chrX	153020093	153030093
chrX	25959906	25969906	chrX	25519241	25529241
chrX	118759268	118769268	chrX	118629198	118639198
chrX	41141408	41151408	chrX	40649999	40659999
chrX	21362403	21372403	chrX	20570762	20580762
chrX	109368786	109378786	chrX	108859699	108869699
chrX	48018537	48028537	chrX	47860186	47870186
chrX	125048639	125058639	chrX	124439892	124449892
chrX	138739508	138749508	chrX	138201078	138211078
chrX	17358937	17368937	chrX	17161077	17171077
chrX	24029276	24039276	chrX	23901004	23911004
chrX	120659719	120669719	chrX	120509513	120519513
chrX	153469487	153479487	chrX	152941178	152951178
chrX	129839043	129849043	chrX	129589704	129599704
chrX	70942094	70952094	chrX	70769330	70779330
chrX	11099271	11109271	chrX	10731162	10741162
chrX	9320588	9330588	chrX	8891046	8901046
chrX	138048530	138058530	chrX	137190753	137200753
chrX	35661359	35671359	chrX	35379154	35389154
chrX	39990058	40000058	chrX	39829309	39839309
chrX	56721130	56731130	chrX	56560268	56570268
chrX	101780200	101790200	chrX	101638380	101648380
chrX	134720428	134730428	chrX	134488693	134498693
chrX	94282190	94292190	chrX	93591124	93601124
chrX	131050625	131060625	chrX	130359118	130369118
chrX	134729936	134739936	chrX	134470316	134480316
chrX	131648281	131658281	chrX	131348339	131358339
chrX	70388820	70398820	chrX	70339416	70349416
chrX	19290781	19300781	chrX	18920255	18930255
chrX	70079659	70089659	chrX	69461661	69471661
chrX	112669516	112679516	chrX	112230458	112240458
chrX	21669700	21679700	chrX	20979435	20989435
chrX	107459549	107469549	chrX	107029269	107039269
chrX	65362298	65372298	chrX	64869928	64879928
chrX	13410534	13420534	chrX	13010764	13020764
chrX	79059448	79069448	chrX	78588341	78598341
chrX	112628934	112638934	chrX	111927977	111937977
chrX	140560256	140570256	chrX	140160822	140170822
chrX	18999924	19009924	chrX	18390689	18400689
chrX	5860050	5870050	chrX	5120235	5130235
chrX	139551304	139561304	chrX	139188105	139198105
chrX	43111050	43121050	chrX	42260318	42270318
chrX	40828926	40838926	chrX	40821599	40831599
chrX	11109982	11119982	chrX	10172286	10182286
chrX	14580246	14590246	chrX	14041938	14051938
chrX	131539776	131549776	chrX	131010309	131020309
chrX	151669694	151679694	chrX	151140709	151150709
chrX	46369060	46379060	chrX	46008061	46018061
chrX	19289503	19299503	chrX	19010625	19020625
chrX	44229708	44239708	chrX	43941415	43951415
chrX	95290058	95300058	chrX	95050932	95060932
chrX	132599085	132609085	chrX	132360876	132370876
chrX	130868992	130878992	chrX	130391090	130401090
chrX	153422353	153432353	chrX	153000467	153010467
chrX	14520279	14530279	chrX	14108692	14118692
chrX	21369494	21379494	chrX	20679398	20689398
chrX	138018936	138028936	chrX	137050542	137060542
chrX	73851405	73861405	chrX	73361744	73371744
chrX	47379467	47389467	chrX	47218230	47228230
chrX	69379676	69389676	chrX	69289378	69299378
chrX	20040552	20050552	chrX	19551324	19561324
chrX	17720335	17730335	chrX	17232852	17242852
chrX	21379341	21389341	chrX	20508676	20518676
chrX	147529996	147539996	chrX	147159690	147169690
chrX	139550262	139560262	chrX	139130996	139140996
chrX	13688295	13698295	chrX	12990215	13000215
chrX	124739339	124749339	chrX	124409668	124419668
chrX	70030814	70040814	chrX	69501524	69511524
chrX	52979425	52989425	chrX	52972322	52982322
chrX	69379092	69389092	chrX	69280781	69290781
chrX	137899989	137909989	chrX	137229420	137239420
chrX	19289978	19299978	chrX	18389563	18399563
chrX	151699899	151709899	chrX	151151331	151161331
chrX	105187950	105197950	chrX	104560653	104570653
chrX	4731343	4741343	chrX	3941072	3951072
chrX	140491211	140501211	chrX	140058802	140068802
chrX	132581260	132591260	chrX	132277186	132287186
chrX	144389430	144399430	chrX	143659238	143669238
chrX	112619302	112629302	chrX	111830136	111840136
chrX	138020712	138030712	chrX	137268294	137278294
chrX	153430734	153440734	chrX	153009276	153019276
chrX	152391315	152401315	chrX	151769156	151779156
chrX	17050280	17060280	chrX	16871788	16881788
chrX	49840081	49850081	chrX	49270386	49280386
chrX	143390865	143400865	chrX	142838918	142848918
chrX	113750662	113760662	chrX	113020067	113030067
chrX	21579034	21589034	chrX	20617748	20627748
chrX	146159543	146169543	chrX	145928861	145938861
chrX	70001897	70011897	chrX	69629569	69639569
chrX	130219195	130229195	chrX	130201235	130211235
chrX	51939995	51949995	chrX	51599236	51609236
chrX	38127943	38137943	chrX	37920253	37930253
chrX	94689248	94699248	chrX	93920960	93930960
chrX	107830231	107840231	chrX	107650035	107660035
chrX	131620946	131630946	chrX	131162486	131172486
chrX	5870563	5880563	chrX	5371366	5381366
chrX	53639814	53649814	chrX	53568822	53578822
chrX	21510624	21520624	chrX	20669930	20679930
chrX	150479867	150489867	chrX	150091334	150101334
chrX	94599664	94609664	chrX	93918483	93928483
chrX	100228472	100238472	chrX	99339737	99349737
chrX	46349708	46359708	chrX	45980018	45990018
chrX	131620781	131630781	chrX	131330600	131340600
chrX	38970608	38980608	chrX	38799837	38809837
chrX	115660249	115670249	chrX	115219955	115229955
chrX	103820192	103830192	chrX	103548670	103558670
chrX	41279987	41289987	chrX	40610364	40620364
chrX	106819660	106829660	chrX	106448170	106458170
chrX	17601290	17611290	chrX	17220857	17230857
chrX	42860443	42870443	chrX	41831911	41841911
chrX	131620155	131630155	chrX	131279958	131289958
chrX	82599284	82609284	chrX	82119424	82129424
chrX	109468541	109478541	chrX	108712055	108722055
chrX	33389202	33399202	chrX	32530479	32540479
chrX	8359592	8369592	chrX	7990861	8000861
chrX	16649834	16659834	chrX	15929131	15939131
chrX	110848971	110858971	chrX	110467638	110477638
chrX	39229390	39239390	chrX	38739473	38749473
chrX	137978047	137988047	chrX	137310647	137320647
chrX	150959893	150969893	chrX	150770514	150780514
chrX	9689667	9699667	chrX	9350054	9360054
chrX	9690600	9700600	chrX	8979297	8989297
chrX	151380264	151390264	chrX	151171129	151181129
chrX	148859732	148869732	chrX	148059526	148069526
chrX	107439558	107449558	chrX	106978826	106988826
chrX	22770502	22780502	chrX	22500132	22510132
chrX	47609453	47619453	chrX	47570339	47580339
chrX	132980345	132990345	chrX	132730113	132740113
chrX	88550515	88560515	chrX	88189890	88199890
chrX	45739450	45749450	chrX	45330030	45340030
chrX	19449935	19459935	chrX	19389334	19399334
chrX	40009485	40019485	chrX	39840682	39850682
chrX	151080622	151090622	chrX	150740216	150750216
chrX	131589667	131599667	chrX	131029841	131039841
chrX	5058873	5068873	chrX	4559675	4569675
chrX	69290323	69300323	chrX	68858511	68868511
chrX	24778699	24788699	chrX	24769967	24779967
chrX	131639449	131649449	chrX	131252556	131262556
chrX	74010567	74020567	chrX	73240109	73250109
chrX	21461481	21471481	chrX	20737675	20747675
chrX	150890288	150900288	chrX	150790550	150800550
chrX	69259583	69269583	chrX	68858748	68868748
chrX	70059396	70069396	chrX	69568377	69578377
chrX	111090038	111100038	chrX	110450751	110460751
chrX	18319874	18329874	chrX	17770140	17780140
chrX	107390332	107400332	chrX	107060633	107070633
chrX	150502033	150512033	chrX	149960040	149970040
chrX	129229948	129239948	chrX	129000051	129010051
chrX	132610487	132620487	chrX	132248253	132258253
chrX	109439585	109449585	chrX	108761562	108771562
chrX	150978924	150988924	chrX	150899959	150909959
chrX	106778327	106788327	chrX	106419204	106429204
chrX	132590757	132600757	chrX	131821697	131831697
chrX	23620607	23630607	chrX	23079869	23089869
chrX	10609771	10619771	chrX	10198747	10208747
chrX	103789006	103799006	chrX	103780442	103790442
chrX	24199959	24209959	chrX	24090573	24100573
chrX	14709988	14719988	chrX	14090110	14100110
chrX	11119775	11129775	chrX	10200514	10210514
chrX	9451555	9461555	chrX	9340860	9350860
chrX	9709978	9719978	chrX	8848899	8858899
chrX	43499534	43509534	chrX	42520148	42530148
chrX	21199931	21209931	chrX	20621888	20631888
chrX	124891706	124901706	chrX	124399544	124409544
chrX	40010710	40020710	chrX	39420270	39430270
chrX	9589158	9599158	chrX	8910236	8920236
chrX	33189372	33199372	chrX	32520131	32530131
chrX	22981152	22991152	chrX	22120787	22130787
chrX	153461779	153471779	chrX	153019805	153029805
chrX	46340729	46350729	chrX	45858973	45868973
chrX	21719884	21729884	chrX	21480473	21490473
chrX	68709132	68719132	chrX	68491657	68501657
chrX	43750145	43760145	chrX	43610615	43620615
chrX	14710472	14720472	chrX	14068921	14078921
chrX	42379622	42389622	chrX	41920033	41930033
chrX	18650139	18660139	chrX	18380000	18390000
chrX	20060236	20070236	chrX	19918573	19928573
chrX	103149078	103159078	chrX	102940422	102950422
chrX	14649390	14659390	chrX	14040350	14050350
chrX	47350387	47360387	chrX	47210121	47220121
chrX	69280336	69290336	chrX	69101367	69111367
chrX	64799015	64809015	chrX	64199733	64209733
chrX	40119834	40129834	chrX	40111210	40121210
chrX	151110309	151120309	chrX	150790683	150800683
chrX	77380866	77390866	chrX	76679833	76689833
chrX	95748729	95758729	chrX	95359629	95369629
chrX	113750322	113760322	chrX	112960212	112970212
chrX	75600752	75610752	chrX	74939470	74949470
chrX	9450125	9460125	chrX	8809753	8819753
chrX	56230540	56240540	chrX	55870700	55880700
chrX	23008904	23018904	chrX	22759333	22769333
chrX	24739841	24749841	chrX	24719899	24729899
chrX	49821548	49831548	chrX	49189313	49199313
chrX	150959897	150969897	chrX	150900229	150910229
chrX	16609763	16619763	chrX	15848856	15858856
chrX	9480266	9490266	chrX	8832315	8842315
chrX	52128337	52138337	chrX	51529325	51539325
chrX	118800628	118810628	chrX	118609495	118619495
chrX	134730046	134740046	chrX	134600161	134610161
chrX	136481098	136491098	chrX	136320815	136330815
chrX	68138787	68148787	chrX	67560177	67570177
chrX	31709848	31719848	chrX	31269470	31279470
chrX	78029349	78039349	chrX	77449127	77459127
chrX	8730024	8740024	chrX	8007586	8017586
chrX	122069933	122079933	chrX	121600668	121610668
chrX	47641579	47651579	chrX	47550885	47560885
chrX	131581653	131591653	chrX	130989509	130999509
chrX	72110263	72120263	chrX	72080320	72090320
chrX	138677782	138687782	chrX	138240338	138250338
chrX	34878865	34888865	chrX	34371818	34381818
chrX	53439434	53449434	chrX	53290349	53300349
chrX	134449314	134459314	chrX	134440865	134450865
chrX	39029311	39039311	chrX	38820291	38830291
chrX	131569128	131579128	chrX	131319887	131329887
chrX	21161282	21171282	chrX	20780597	20790597
chrX	18910713	18920713	chrX	18398936	18408936
chrX	109380146	109390146	chrX	108959973	108969973
chrX	18149506	18159506	chrX	17800256	17810256
chrX	74117266	74127266	chrX	73449535	73459535
chrX	150480662	150490662	chrX	150070429	150080429
chrX	24868864	24878864	chrX	24860433	24870433
chrX	53819426	53829426	chrX	53679589	53689589
chrX	71139798	71149798	chrX	70989615	70999615
chrX	148839911	148849911	chrX	148108659	148118659
chrX	103488991	103498991	chrX	103200780	103210780
chrX	18628986	18638986	chrX	18409910	18419910
chrX	39110259	39120259	chrX	38769929	38779929
chrX	77191817	77201817	chrX	76548919	76558919
chrX	153420562	153430562	chrX	153007057	153017057
chrX	18659760	18669760	chrX	18409693	18419693
chrX	124009784	124019784	chrX	123970192	123980192
chrX	39000712	39010712	chrX	38749269	38759269
chrX	67410697	67420697	chrX	66749710	66759710
chrX	104090553	104100553	chrX	103840135	103850135
chrX	9690793	9700793	chrX	8799600	8809600
chrX	75539685	75549685	chrX	75021211	75031211
chrX	51871781	51881781	chrX	51636723	51646723
chrX	43531139	43541139	chrX	42699275	42709275
chrX	131350554	131360554	chrX	131260896	131270896
chrX	138097157	138107157	chrX	137300200	137310200
chrX	142109560	142119560	chrX	141260596	141270596
chrX	67359251	67369251	chrX	66777940	66787940
chrX	153910152	153920152	chrX	153778849	153788849
chrX	77419123	77429123	chrX	76501011	76511011
chrX	26290234	26300234	chrX	25598753	25608753
chrX	42530062	42540062	chrX	41812308	41822308
chrX	21719908	21729908	chrX	20720713	20730713
chrX	34271600	34281600	chrX	33518532	33528532
chrX	152419731	152429731	chrX	151710288	151720288
chrX	145191061	145201061	chrX	144210098	144220098
chrX	148751071	148761071	chrX	148070580	148080580
chrX	139579415	139589415	chrX	138780374	138790374
chrX	139677980	139687980	chrX	138782269	138792269
chrX	56710564	56720564	chrX	56338423	56348423
chrX	145188622	145198622	chrX	144549360	144559360
chrX	46328712	46338712	chrX	45613434	45623434
chrX	137962697	137972697	chrX	137139513	137149513
chrX	67780779	67790779	chrX	66818724	66828724
chrX	7070419	7080419	chrX	6411223	6421223
chrX	29018161	29028161	chrX	28012100	28022100
chrX	103171478	103181478	chrX	102959146	102969146
chrX	82958382	82968382	chrX	82241800	82251800
chrX	142808983	142818983	chrX	141950418	141960418
chrX	75600007	75610007	chrX	74570526	74580526
chrX	75599502	75609502	chrX	74579931	74589931
chrX	75601945	75611945	chrX	74619605	74629605
chrX	34307662	34317662	chrX	33450087	33460087
chrX	147412358	147422358	chrX	146452030	146462030
chrX	21330640	21340640	chrX	20540970	20550970
chrX	21390756	21400756	chrX	20540907	20550907
chrX	21500652	21510652	chrX	20541374	20551374
chrX	117500236	117510236	chrX	116600194	116610194
chrX	141718796	141728796	chrX	140759246	140769246
chrX	139538527	139548527	chrX	138788686	138798686
chrX	139608809	139618809	chrX	138787678	138797678
chrX	16759197	16769197	chrX	15948269	15958269
chrX	152610991	152620991	chrX	151759481	151769481
chrX	152611735	152621735	chrX	151840595	151850595
chrX	75911291	75921291	chrX	74919425	74929425
chrX	5300226	5310226	chrX	3941624	3951624
chrX	5870861	5880861	chrX	4649471	4659471
chrX	112707841	112717841	chrX	111819062	111829062
chrX	94627944	94637944	chrX	93800960	93810960
chrX	39427594	39437594	chrX	38659233	38669233
chrX	147800758	147810758	chrX	146418960	146428960
chrX	36900231	36910231	chrX	35768872	35778872
chrX	5840695	5850695	chrX	4947877	4957877
chrX	43470354	43480354	chrX	42240323	42250323
chrX	43470551	43480551	chrX	42579519	42589519
chrX	9459723	9469723	chrX	8741873	8751873
chrX	5128977	5138977	chrX	4259747	4269747
chrX	148888371	148898371	chrX	148031473	148041473
chrX	16669701	16679701	chrX	15802440	15812440
chrX	46441428	46451428	chrX	45320716	45330716
chrX	100380553	100390553	chrX	99410693	99420693
chrX	5079213	5089213	chrX	4010618	4020618
chrX	129328900	129338900	chrX	128519937	128529937
chrX	142249741	142259741	chrX	140879020	140889020
chrX	43491848	43501848	chrX	42399128	42409128
chrX	145168864	145178864	chrX	144269878	144279878
chrX	67890155	67900155	chrX	67029519	67039519
chrX	96170630	96180630	chrX	95349029	95359029
chrX	79409583	79419583	chrX	78580746	78590746
chrX	67719416	67729416	chrX	66747833	66757833
chrX	76098457	76108457	chrX	74899140	74909140
chrX	21440671	21450671	chrX	20580027	20590027
chrX	79419413	79429413	chrX	78567637	78577637
chrX	22887859	22897859	chrX	22139648	22149648
chrX	43680910	43690910	chrX	42412319	42422319
chrX	67761289	67771289	chrX	66768204	66778204
chrX	18749664	18759664	chrX	18381112	18391112
chrX	36828828	36838828	chrX	35890816	35900816
chrX	36859662	36869662	chrX	35960609	35970609
chrX	149478785	149488785	chrX	148067464	148077464
chrX	52249935	52259935	chrX	50898761	50908761
chrX	52249877	52259877	chrX	51129306	51139306
chrX	122340433	122350433	chrX	121439098	121449098
chrX	112699517	112709517	chrX	111928170	111938170
chrX	129118504	129128504	chrX	128100909	128110909
chrX	71409989	71419989	chrX	71369632	71379632
chrX	9658771	9668771	chrX	8830606	8840606
chrX	64789241	64799241	chrX	63789920	63799920
chrX	142030921	142040921	chrX	140748566	140758566
chrX	45739607	45749607	chrX	45509564	45519564
chrX	78090474	78100474	chrX	76552566	76562566
chrX	107890840	107900840	chrX	107010263	107020263
chrX	87270401	87280401	chrX	86338603	86348603
chrX	43267674	43277674	chrX	42270845	42280845
chrX	142782371	142792371	chrX	141810143	141820143
chrX	43209463	43219463	chrX	41791534	41801534
chrX	149031584	149041584	chrX	148079559	148089559
chrX	149280299	149290299	chrX	148079053	148089053
chrX	34271010	34281010	chrX	33198405	33208405
chrX	93519505	93529505	chrX	92240537	92250537
chrX	109378827	109388827	chrX	108178340	108188340
chrX	138128943	138138943	chrX	137170386	137180386
chrX	43321453	43331453	chrX	42371281	42381281
chrX	29061090	29071090	chrX	28178248	28188248
chrX	29119630	29129630	chrX	27939343	27949343
chrX	34207658	34217658	chrX	32429098	32439098
chrX	94899454	94909454	chrX	93811320	93821320
chrX	9710609	9720609	chrX	8749353	8759353
chrX	9710897	9720897	chrX	8811266	8821266
chrX	33351817	33361817	chrX	32459903	32469903
chrX	33351928	33361928	chrX	32539761	32549761
chrX	42871706	42881706	chrX	41760228	41770228
chrX	117450225	117460225	chrX	116321370	116331370
chrX	52280043	52290043	chrX	51081328	51091328
chrX	16678973	16688973	chrX	15832820	15842820
chrX	15207774	15217774	chrX	14089831	14099831
chrX	35889652	35899652	chrX	34499723	34509723
chrX	125347482	125357482	chrX	124410349	124420349
chrX	77941180	77951180	chrX	76821672	76831672
chrX	28761403	28771403	chrX	27860259	27870259
chrX	5110201	5120201	chrX	3980082	3990082
chrX	5578275	5588275	chrX	3980287	3990287
chrX	122808877	122818877	chrX	121568390	121578390
chrX	98409103	98419103	chrX	97021693	97031693
chrX	100399471	100409471	chrX	99270490	99280490
chrX	36880065	36890065	chrX	35921726	35931726
chrX	21560114	21570114	chrX	20629809	20639809
chrX	21640990	21650990	chrX	20629515	20639515
chrX	21739749	21749749	chrX	20630183	20640183
chrX	21759739	21769739	chrX	20630525	20640525
chrX	21571381	21581381	chrX	20530208	20540208
chrX	149089358	149099358	chrX	148140667	148150667
chrX	149390867	149400867	chrX	148139600	148149600
chrX	117980148	117990148	chrX	116867039	116877039
chrX	33559231	33569231	chrX	32410796	32420796
chrX	5858336	5868336	chrX	4641481	4651481
chrX	46371330	46381330	chrX	45321831	45331831
chrX	147418804	147428804	chrX	146409234	146419234
chrX	21451535	21461535	chrX	20519984	20529984
chrX	149088403	149098403	chrX	148050237	148060237
chrX	68089446	68099446	chrX	66891339	66901339
chrX	33729797	33739797	chrX	32551385	32561385
chrX	21558944	21568944	chrX	20519670	20529670
chrX	83757089	83767089	chrX	82211107	82221107
chrX	147547216	147557216	chrX	146449966	146459966
chrX	52241899	52251899	chrX	51099790	51109790
chrX	138109398	138119398	chrX	137141438	137151438
chrX	43159826	43169826	chrX	41949429	41959429
chrX	117672302	117682302	chrX	116599955	116609955
chrX	5040959	5050959	chrX	3949817	3959817
chrX	34290020	34300020	chrX	32460683	32470683
chrX	34287323	34297323	chrX	33099057	33109057
chrX	29151184	29161184	chrX	28159061	28169061
chrX	46419605	46429605	chrX	45420607	45430607
chrX	117508980	117518980	chrX	116229949	116239949
chrX	117489963	117499963	chrX	116498651	116508651
chrX	43338854	43348854	chrX	42279363	42289363
chrX	32139748	32149748	chrX	30970581	30980581
chrX	21479659	21489659	chrX	20558930	20568930
chrX	149140217	149150217	chrX	148050078	148060078
chrX	79439743	79449743	chrX	79111026	79121026
chrX	43519402	43529402	chrX	42489780	42499780
chrX	67949729	67959729	chrX	66770772	66780772
chrX	15130939	15140939	chrX	14028488	14038488
chrX	34329572	34339572	chrX	32408866	32418866
chrX	34329565	34339565	chrX	32868652	32878652
chrX	5669607	5679607	chrX	3948775	3958775
chrX	35671263	35681263	chrX	34382310	34392310
chrX	35669177	35679177	chrX	34700977	34710977
chrX	152819211	152829211	chrX	151690483	151700483
chrX	46428704	46438704	chrX	45170945	45180945
chrX	46428654	46438654	chrX	45329782	45339782
chrX	33742426	33752426	chrX	32441619	32451619
chrX	43461398	43471398	chrX	42297270	42307270
chrX	43559832	43569832	chrX	42297606	42307606
chrX	40489552	40499552	chrX	39441557	39451557
chrX	21649498	21659498	chrX	20499353	20509353
chrX	21650339	21660339	chrX	20527652	20537652
chrX	21647842	21657842	chrX	20608478	20618478
chrX	100421808	100431808	chrX	99299725	99309725
chrX	149489737	149499737	chrX	148042007	148052007
chrX	36860671	36870671	chrX	35819121	35829121
chrX	15239986	15249986	chrX	14059007	14069007
chrX	117520878	117530878	chrX	116489162	116499162
chrX	34260419	34270419	chrX	32430867	32440867
chrX	21659730	21669730	chrX	20490546	20500546
chrX	45019560	45029560	chrX	43859332	43869332
chrX	43328335	43338335	chrX	42010821	42020821
chrX	122860544	122870544	chrX	121568840	121578840
chrX	35580285	35590285	chrX	34520459	34530459
chrX	149460830	149470830	chrX	148059398	148069398
chrX	139751179	139761179	chrX	138769557	138779557
chrX	34281451	34291451	chrX	32507667	32517667
chrX	23511038	23521038	chrX	22357427	22367427
chrX	149449458	149459458	chrX	148260682	148270682
chrX	35908373	35918373	chrX	34580765	34590765
chrX	36850275	36860275	chrX	35448811	35458811
chrX	43049825	43059825	chrX	41870084	41880084
chrX	128859561	128869561	chrX	127681812	127691812
chrX	109839608	109849608	chrX	109690549	109700549
chrX	30070894	30080894	chrX	29039262	29049262
chrX	15190127	15200127	chrX	14130827	14140827
chrX	35870872	35880872	chrX	34581118	34591118
chrX	21679288	21689288	chrX	20479398	20489398
chrX	21730977	21740977	chrX	20480216	20490216
chrX	21741236	21751236	chrX	20481162	20491162
chrX	21829561	21839561	chrX	20480697	20490697
chrX	21641238	21651238	chrX	20489991	20499991
chrX	117511027	117521027	chrX	115888934	115898934
chrX	46348265	46358265	chrX	45298813	45308813
chrX	48509606	48519606	chrX	47840133	47850133
chrX	29558602	29568602	chrX	27919515	27929515
chrX	149449940	149459940	chrX	148199467	148209467
chrX	43540571	43550571	chrX	42428267	42438267
chrX	149477640	149487640	chrX	148029171	148039171
chrX	36869499	36879499	chrX	35421017	35431017
chrX	43450473	43460473	chrX	42379352	42389352
chrX	21800693	21810693	chrX	20470026	20480026
chrX	43541289	43551289	chrX	41791371	41801371
chrX	21677988	21687988	chrX	20529935	20539935
chrX	21748982	21758982	chrX	20529645	20539645
chrX	98138610	98148610	chrX	96930588	96940588
chrX	15221488	15231488	chrX	14040543	14050543
chrX	149320459	149330459	chrX	147940971	147950971
chrX	149319818	149329818	chrX	148040479	148050479
chrX	122589357	122599357	chrX	121309016	121319016
chrX	149480106	149490106	chrX	148088859	148098859
chrX	21618664	21628664	chrX	20499454	20509454
chrX	21760180	21770180	chrX	20501359	20511359
chrX	21711819	21721819	chrX	20440157	20450157
chrX	34260829	34270829	chrX	32409136	32419136
chrX	43741302	43751302	chrX	41791199	41801199
chrX	43349182	43359182	chrX	41789714	41799714
chrX	43129688	43139688	chrX	41761443	41771443
chrX	43450721	43460721	chrX	41890445	41900445
chrX	23549353	23559353	chrX	23320742	23330742
chrX	21611250	21621250	chrX	20460226	20470226
chrX	23599142	23609142	chrX	22159248	22169248
chrX	43509772	43519772	chrX	42079785	42089785
chrX	123339991	123349991	chrX	123180072	123190072
chrX	37289204	37299204	chrX	37069841	37079841
chrX	43520904	43530904	chrX	41779893	41789893
chrX	43750645	43760645	chrX	42210310	42220310
chrX	21599683	21609683	chrX	20208791	20218791
chrX	15271469	15281469	chrX	14059349	14069349
chrX	98360963	98370963	chrX	96929266	96939266
chrX	131569514	131579514	chrX	131261563	131271563
chrX	30489652	30499652	chrX	30128429	30138429
chrX	41018585	41028585	chrX	40699769	40709769
chrX	130930577	130940577	chrX	130399604	130409604
chrX	154479693	154489693	chrX	154439485	154449485
chrX	152611094	152621094	chrX	151798755	151808755
chrX	151369929	151379929	chrX	151170561	151180561
chrX	17280093	17290093	chrX	17232676	17242676
chrX	18269764	18279764	chrX	17749927	17759927
chrX	53649069	53659069	chrX	53529256	53539256
chrX	139650640	139660640	chrX	138839947	138849947
chrX	74011275	74021275	chrX	73418178	73428178
chrX	130910956	130920956	chrX	130299719	130309719
chrX	69301288	69311288	chrX	68801527	68811527
chrX	51819335	51829335	chrX	51629726	51639726
chrX	131679615	131689615	chrX	130949800	130959800
chrX	49820963	49830963	chrX	49269566	49279566
chrX	108569978	108579978	chrX	108168636	108178636
chrX	145040694	145050694	chrX	144510603	144520603
chrX	23608451	23618451	chrX	23179760	23189760
chrX	47349857	47359857	chrX	47330290	47340290
chrX	41179978	41189978	chrX	40699817	40709817
chrX	43480081	43490081	chrX	42490223	42500223
chrX	110400075	110410075	chrX	110200684	110210684
chrX	7098175	7108175	chrX	6469368	6479368
chrX	141451789	141461789	chrX	140941323	140951323
chrX	152619135	152629135	chrX	151778551	151788551
chrX	38128479	38138479	chrX	37980361	37990361
chrX	119010722	119020722	chrX	118849152	118859152
chrX	46369343	46379343	chrX	46119906	46129906
chrX	50889217	50899217	chrX	50699299	50709299
chrX	43689077	43699077	chrX	42631068	42641068
chrX	27479568	27489568	chrX	26732193	26742193
chrX	68669600	68679600	chrX	68540285	68550285
chrX	69389415	69399415	chrX	69089795	69099795
chrX	24029198	24039198	chrX	23909732	23919732
chrX	41139045	41149045	chrX	40639701	40649701
chrX	94631438	94641438	chrX	93669749	93679749
chrX	19310122	19320122	chrX	19119491	19129491
chrX	53630226	53640226	chrX	53538451	53548451
chrX	154428626	154438626	chrX	154392805	154402805
chrX	138699465	138709465	chrX	138127685	138137685
chrX	21480699	21490699	chrX	20570242	20580242
chrX	141709210	141719210	chrX	141271334	141281334
chrX	138041133	138051133	chrX	137161133	137171133
chrX	138029272	138039272	chrX	137311643	137321643
chrX	27431018	27441018	chrX	26709912	26719912
chrX	14522560	14532560	chrX	14097192	14107192
chrX	109399493	109409493	chrX	108822109	108832109
chrX	47528127	47538127	chrX	47218427	47228427
chrX	32079563	32089563	chrX	31050091	31060091
chrX	46341995	46351995	chrX	45840270	45850270
chrX	75518708	75528708	chrX	74610627	74620627
chrX	72621057	72631057	chrX	72349562	72359562
chrX	71239681	71249681	chrX	71220463	71230463
chrX	46360659	46370659	chrX	45330028	45340028
chrX	96979637	96989637	chrX	96189772	96199772
chrX	47410035	47420035	chrX	47389033	47399033
chrX	21450102	21460102	chrX	20747710	20757710
chrX	148570002	148580002	chrX	148041001	148051001
chrX	128800604	128810604	chrX	128118927	128128927
chrX	24160078	24170078	chrX	24150063	24160063
chrX	151469721	151479721	chrX	151129664	151139664
chrX	16609509	16619509	chrX	15810162	15820162
chrX	12678229	12688229	chrX	12110570	12120570
chrX	41470216	41480216	chrX	41380657	41390657
chrX	85532210	85542210	chrX	85249135	85259135
chrX	53829197	53839197	chrX	53709042	53719042
chrX	133379486	133389486	chrX	133370731	133380731
chrX	36858917	36868917	chrX	35919964	35929964
chrX	132641381	132651381	chrX	132219991	132229991
chrX	46371688	46381688	chrX	45760248	45770248
chrX	29019049	29029049	chrX	27910003	27920003
chrX	9330583	9340583	chrX	8840887	8850887
chrX	131589217	131599217	chrX	131091193	131101193
chrX	153300784	153310784	chrX	153001234	153011234
chrX	3590829	3600829	chrX	3011519	3021519
chrX	139640697	139650697	chrX	138761496	138771496
chrX	148997793	149007793	chrX	148020107	148030107
chrX	136888674	136898674	chrX	136880485	136890485
chrX	18180502	18190502	chrX	17819855	17829855
chrX	52250266	52260266	chrX	51630759	51640759
chrX	38180291	38190291	chrX	37890028	37900028
chrX	126680082	126690082	chrX	125821136	125831136
chrX	7930001	7940001	chrX	7129745	7139745
chrX	41150810	41160810	chrX	40701965	40711965
chrX	31660350	31670350	chrX	31269207	31279207
chrX	109369092	109379092	chrX	108979686	108989686
chrX	110670895	110680895	chrX	110449939	110459939
chrX	132478136	132488136	chrX	131827114	131837114
chrX	106799852	106809852	chrX	106460196	106470196
chrX	133130923	133140923	chrX	132730868	132740868
chrX	17289701	17299701	chrX	17160230	17170230
chrX	152589148	152599148	chrX	151899708	151909708
chrX	21577925	21587925	chrX	20498163	20508163
chrX	48488627	48498627	chrX	47860521	47870521
chrX	140639226	140649226	chrX	140020888	140030888
chrX	40030867	40040867	chrX	39677528	39687528
chrX	9681298	9691298	chrX	8848939	8858939
chrX	48020041	48030041	chrX	47799918	47809918
chrX	36680887	36690887	chrX	35821244	35831244
chrX	14021235	14031235	chrX	13790213	13800213
chrX	27170267	27180267	chrX	26791137	26801137
chrX	122151364	122161364	chrX	121600328	121610328
chrX	43540526	43550526	chrX	42521638	42531638
chrX	138679482	138689482	chrX	138249794	138259794
chrX	40549603	40559603	chrX	39598252	39608252
chrX	108669707	108679707	chrX	108160520	108170520
chrX	48470922	48480922	chrX	47819823	47829823
chrX	153392172	153402172	chrX	152990438	153000438
chrX	146189409	146199409	chrX	145829499	145839499
chrX	110838974	110848974	chrX	110419414	110429414
chrX	80280241	80290241	chrX	79579626	79589626
chrX	88609732	88619732	chrX	87669211	87679211
chrX	155130286	155140286	chrX	154911537	154921537
chrX	88590417	88600417	chrX	88141027	88151027
chrX	109398875	109408875	chrX	108889266	108899266
chrX	119090919	119100919	chrX	118849534	118859534
chrX	46371210	46381210	chrX	45450325	45460325
chrX	71109658	71119658	chrX	71100823	71110823
chrX	21390124	21400124	chrX	20748724	20758724
chrX	40869961	40879961	chrX	40799790	40809790
chrX	27441234	27451234	chrX	26789485	26799485
chrX	152631216	152641216	chrX	151689527	151699527
chrX	154361145	154371145	chrX	153949464	153959464
chrX	43541324	43551324	chrX	42668813	42678813
chrX	98220466	98230466	chrX	97768345	97778345
chrX	81362144	81372144	chrX	80870579	80880579
chrX	33321925	33331925	chrX	32489901	32499901
chrX	50677722	50687722	chrX	50099784	50109784
chrX	134229354	134239354	chrX	134199507	134209507
chrX	137910337	137920337	chrX	137349587	137359587
chrX	151089094	151099094	chrX	150750027	150760027
chrX	36848163	36858163	chrX	35911551	35921551
chrX	76450124	76460124	chrX	76271969	76281969
chrX	78029232	78039232	chrX	77670262	77680262
chrX	132080414	132090414	chrX	131851592	131861592
chrX	150349645	150359645	chrX	149949764	149959764
chrX	48989126	48999126	chrX	48981156	48991156
chrX	132949626	132959626	chrX	132710783	132720783
chrX	21678161	21688161	chrX	20459479	20469479
chrX	19540780	19550780	chrX	19370358	19380358
chrX	133658719	133668719	chrX	133330292	133340292
chrX	138040348	138050348	chrX	137459507	137469507
chrX	140510461	140520461	chrX	140139821	140149821
chrX	74110669	74120669	chrX	73329667	73339667
chrX	149470643	149480643	chrX	148881333	148891333
chrX	48789428	48799428	chrX	48780055	48790055
chrX	109839983	109849983	chrX	109730255	109740255
chrX	133670832	133680832	chrX	133328907	133338907
chrX	110379834	110389834	chrX	110210107	110220107
chrX	108509311	108519311	chrX	108220581	108230581
chrX	132581886	132591886	chrX	132260156	132270156
chrX	152617639	152627639	chrX	151829951	151839951
chrX	53837992	53847992	chrX	53709482	53719482
chrX	21359431	21369431	chrX	20510726	20520726
chrX	103109188	103119188	chrX	103009593	103019593
chrX	41201932	41211932	chrX	40659921	40669921
chrX	153410219	153420219	chrX	152981819	152991819
chrX	69038663	69048663	chrX	68820881	68830881
chrX	107399723	107409723	chrX	107010994	107020994
chrX	69469228	69479228	chrX	69451383	69461383
chrX	41178826	41188826	chrX	41170448	41180448
chrX	136209955	136219955	chrX	136029025	136039025
chrX	116200405	116210405	chrX	115962850	115972850
chrX	109840059	109850059	chrX	109720634	109730634
chrX	103668840	103678840	chrX	103650205	103660205
chrX	74269070	74279070	chrX	74260846	74270846
chrX	139539681	139549681	chrX	139011653	139021653
chrX	47181130	47191130	chrX	47160797	47170797
chrX	10088779	10098779	chrX	9980105	9990105
chrX	132200336	132210336	chrX	131851147	131861147
chrX	69408387	69418387	chrX	68759530	68769530
chrX	36429417	36439417	chrX	35960783	35970783
chrX	68800943	68810943	chrX	68208660	68218660
chrX	69009494	69019494	chrX	68899801	68909801
chrX	148949870	148959870	chrX	148019583	148029583
chrX	46379020	46389020	chrX	45359624	45369624
chrX	140459920	140469920	chrX	140151007	140161007
chrX	9680181	9690181	chrX	9351359	9361359
chrX	6989891	6999891	chrX	6498793	6508793
chrX	77409704	77419704	chrX	76649767	76659767
chrX	94269773	94279773	chrX	93540533	93550533
chrX	114338516	114348516	chrX	113919679	113929679
chrX	34280729	34290729	chrX	33450017	33460017
chrX	25998626	26008626	chrX	25710565	25720565
chrX	12640101	12650101	chrX	12031030	12041030
chrX	153370332	153380332	chrX	152950340	152960340
chrX	34019582	34029582	chrX	32929885	32939885
chrX	138060372	138070372	chrX	137469423	137479423
chrX	28569107	28579107	chrX	27730009	27740009
chrX	144349314	144359314	chrX	143680907	143690907
chrX	140500782	140510782	chrX	140160456	140170456
chrX	40300719	40310719	chrX	39509434	39519434
chrX	56709928	56719928	chrX	56300230	56310230
chrX	13630572	13640572	chrX	13510636	13520636
chrX	23340379	23350379	chrX	22110287	22120287
chrX	97639539	97649539	chrX	96969970	96979970
chrX	28600732	28610732	chrX	28130150	28140150
chrX	47479271	47489271	chrX	47219327	47229327
chrX	14349655	14359655	chrX	14089589	14099589
chrX	46381382	46391382	chrX	45859416	45869416
chrX	115049694	115059694	chrX	113941122	113951122
chrX	69370267	69380267	chrX	68821305	68831305
chrX	95310841	95320841	chrX	94821051	94831051
chrX	13441189	13451189	chrX	12900283	12910283
chrX	4928677	4938677	chrX	4069361	4079361
chrX	94808950	94818950	chrX	93799094	93809094
chrX	22769896	22779896	chrX	22240919	22250919
chrX	35179607	35189607	chrX	34510001	34520001
chrX	41440020	41450020	chrX	41339326	41349326
chrX	96919504	96929504	chrX	96321532	96331532
chrX	131619168	131629168	chrX	131210516	131220516
chrX	11769468	11779468	chrX	11550488	11560488
chrX	14499809	14509809	chrX	14120170	14130170
chrX	6049700	6059700	chrX	6041842	6051842
chrX	5561710	5571710	chrX	4600006	4610006
chrX	31650657	31660657	chrX	31291786	31301786
chrX	29060749	29070749	chrX	28298710	28308710
chrX	69129765	69139765	chrX	68909390	68919390
chrX	15049688	15059688	chrX	14919277	14929277
chrX	44549371	44559371	chrX	43960003	43970003
chrX	31419367	31429367	chrX	31048610	31058610
chrX	94280459	94290459	chrX	93617647	93627647
chrX	153379608	153389608	chrX	152958494	152968494
chrX	45719758	45729758	chrX	45320705	45330705
chrX	130910765	130920765	chrX	130590975	130600975
chrX	39131499	39141499	chrX	38990833	39000833
chrX	44220285	44230285	chrX	44020365	44030365
chrX	83487806	83497806	chrX	82751926	82761926
chrX	124870391	124880391	chrX	124399501	124409501
chrX	69379947	69389947	chrX	68759910	68769910
chrX	46349258	46359258	chrX	45499972	45509972
chrX	13420154	13430154	chrX	13040582	13050582
chrX	138732198	138742198	chrX	138109315	138119315
chrX	27359923	27369923	chrX	26839752	26849752
chrX	43758109	43768109	chrX	43549460	43559460
chrX	107698575	107708575	chrX	107670729	107680729
chrX	10759857	10769857	chrX	10208101	10218101
chrX	152649217	152659217	chrX	151710231	151720231
chrX	115639692	115649692	chrX	115360734	115370734
chrX	70110725	70120725	chrX	69550170	69560170
chrX	131691128	131701128	chrX	131081251	131091251
chrX	23999947	24009947	chrX	23910169	23920169
chrX	46121097	46131097	chrX	45281210	45291210
chrX	17020668	17030668	chrX	16880166	16890166
chrX	51819604	51829604	chrX	51729568	51739568
chrX	150930264	150940264	chrX	150910391	150920391
chrX	151370116	151380116	chrX	151130793	151140793
chrX	141452707	141462707	chrX	140859897	140869897
chrX	108619858	108629858	chrX	108190250	108200250
chrX	18660568	18670568	chrX	18398801	18408801
chrX	43498962	43508962	chrX	42620686	42630686
chrX	53380094	53390094	chrX	53309622	53319622
chrX	11089799	11099799	chrX	10171537	10181537
chrX	41189445	41199445	chrX	40651151	40661151
chrX	21720677	21730677	chrX	20662009	20672009
chrX	43151369	43161369	chrX	42448759	42458759
chrX	39639799	39649799	chrX	38679232	38689232
chrX	62819976	62829976	chrX	62760642	62770642
chrX	12691227	12701227	chrX	12020164	12030164
chrX	12388671	12398671	chrX	12139050	12149050
chrX	130860311	130870311	chrX	130539211	130549211
chrX	56721281	56731281	chrX	56231428	56241428
chrX	110380377	110390377	chrX	110158507	110168507
chrX	133169823	133179823	chrX	133019742	133029742
chrX	39239341	39249341	chrX	38760996	38770996
chrX	39141206	39151206	chrX	38707835	38717835
chrX	5108526	5118526	chrX	4269447	4279447
chrX	80201726	80211726	chrX	79630765	79640765
chrX	82889368	82899368	chrX	82210641	82220641
chrX	118770435	118780435	chrX	118640519	118650519
chrX	43531662	43541662	chrX	42530430	42540430
chrX	47170842	47180842	chrX	47149919	47159919
chrX	15890106	15900106	chrX	15860859	15870859
chrX	132571130	132581130	chrX	132211401	132221401
chrX	12689305	12699305	chrX	12070899	12080899
chrX	54510031	54520031	chrX	54500740	54510740
chrX	139540692	139550692	chrX	138829409	138839409
chrX	89171189	89181189	chrX	88669872	88679872
chrX	153349531	153359531	chrX	153039956	153049956
chrX	139628808	139638808	chrX	138910539	138920539
chrX	128771105	128781105	chrX	128100566	128110566
chrX	17691519	17701519	chrX	17010234	17020234
chrX	3269631	3279631	chrX	2879235	2889235
chrX	22741584	22751584	chrX	22129490	22139490
chrX	105639210	105649210	chrX	105248305	105258305
chrX	40050416	40060416	chrX	39711895	39721895
chrX	103171041	103181041	chrX	102920497	102930497
chrX	50562133	50572133	chrX	50360384	50370384
chrX	67259584	67269584	chrX	66801975	66811975
chrX	76100810	76110810	chrX	75601334	75611334
chrX	41420447	41430447	chrX	41361431	41371431
chrX	150280263	150290263	chrX	150149073	150159073
chrX	9650160	9660160	chrX	8820921	8830921
chrX	151390029	151400029	chrX	151171781	151181781
chrX	23078516	23088516	chrX	22330841	22340841
chrX	103790067	103800067	chrX	103549165	103559165
chrX	43520396	43530396	chrX	42931202	42941202
chrX	147521286	147531286	chrX	146750891	146760891
chrX	137569310	137579310	chrX	137421047	137431047
chrX	97730023	97740023	chrX	96959739	96969739
chrX	150369699	150379699	chrX	150070282	150080282
chrX	22999266	23009266	chrX	22109710	22119710
chrX	113789643	113799643	chrX	112857863	112867863
chrX	105751612	105761612	chrX	105281595	105291595
chrX	151669073	151679073	chrX	151129344	151139344
chrX	80227590	80237590	chrX	79470801	79480801
chrX	33271605	33281605	chrX	32619556	32629556
chrX	129679010	129689010	chrX	129671621	129681621
chrX	56209521	56219521	chrX	55729610	55739610
chrX	34259954	34269954	chrX	33361064	33371064
chrX	120469597	120479597	chrX	120320623	120330623
chrX	13631009	13641009	chrX	13519359	13529359
chrX	50069914	50079914	chrX	49950886	49960886
chrX	131650278	131660278	chrX	131029205	131039205
chrX	138619432	138629432	chrX	138268693	138278693
chrX	142071207	142081207	chrX	140929745	140939745
chrX	47919109	47929109	chrX	47911351	47921351
chrX	43530777	43540777	chrX	42519604	42529604
chrX	110320332	110330332	chrX	110210183	110220183
chrX	82660081	82670081	chrX	82220154	82230154
chrX	21740957	21750957	chrX	20760938	20770938
chrX	109468549	109478549	chrX	108460863	108470863
chrX	19288077	19298077	chrX	19028848	19038848
chrX	13528264	13538264	chrX	12919930	12929930
chrX	52239503	52249503	chrX	51341912	51351912
chrX	30028281	30038281	chrX	29332581	29342581
chrX	9649090	9659090	chrX	8861092	8871092
chrX	138050047	138060047	chrX	137449897	137459897
chrX	107779559	107789559	chrX	107651151	107661151
chrX	33310736	33320736	chrX	32569423	32579423
chrX	129479754	129489754	chrX	129459674	129469674
chrX	13610986	13620986	chrX	12948519	12958519
chrX	128971223	128981223	chrX	128119977	128129977
chrX	7079857	7089857	chrX	6607768	6617768
chrX	19330507	19340507	chrX	18990291	19000291
chrX	115640350	115650350	chrX	115260547	115270547
chrX	33331258	33341258	chrX	32529548	32539548
chrX	7898881	7908881	chrX	7158861	7168861
chrX	9818744	9828744	chrX	9812088	9822088
chrX	42298033	42308033	chrX	41769061	41779061
chrX	72119968	72129968	chrX	72060402	72070402
chrX	72539450	72549450	chrX	72239153	72249153
chrX	132572282	132582282	chrX	131828455	131838455
chrX	25939413	25949413	chrX	25210308	25220308
chrX	34259598	34269598	chrX	33470393	33480393
chrX	38169060	38179060	chrX	37788024	37798024
chrX	42960047	42970047	chrX	41870860	41880860
chrX	151701141	151711141	chrX	151128725	151138725
chrX	86928209	86938209	chrX	86379517	86389517
chrX	133709543	133719543	chrX	133190508	133200508
chrX	46180053	46190053	chrX	45498042	45508042
chrX	5770302	5780302	chrX	4620204	4630204
chrX	153348352	153358352	chrX	152939845	152949845
chrX	150681363	150691363	chrX	150089653	150099653
chrX	108519941	108529941	chrX	108250032	108260032
chrX	124899071	124909071	chrX	124398422	124408422
chrX	53559400	53569400	chrX	53199531	53209531
chrX	41389942	41399942	chrX	41370221	41380221
chrX	39100810	39110810	chrX	38858870	38868870
chrX	56989308	56999308	chrX	56789621	56799621
chrX	69091110	69101110	chrX	68820393	68830393
chrX	130159498	130169498	chrX	130081042	130091042
chrX	107409738	107419738	chrX	107070637	107080637
chrX	34288200	34298200	chrX	33410187	33420187
chrX	151070485	151080485	chrX	150789632	150799632
chrX	84709626	84719626	chrX	84320270	84330270
chrX	9470926	9480926	chrX	8810739	8820739
chrX	40148974	40158974	chrX	40080761	40090761
chrX	13579955	13589955	chrX	12899847	12909847
chrX	20039385	20049385	chrX	19999762	20009762
chrX	119078865	119088865	chrX	118861250	118871250
chrX	133670415	133680415	chrX	133360686	133370686
chrX	9621287	9631287	chrX	8938868	8948868
chrX	34280847	34290847	chrX	33478964	33488964
chrX	124971057	124981057	chrX	124250976	124260976
chrX	13458848	13468848	chrX	12889513	12899513
chrX	68389511	68399511	chrX	68189047	68199047
chrX	40999520	41009520	chrX	40749527	40759527
chrX	23570881	23580881	chrX	23020223	23030223
chrX	67650106	67660106	chrX	67640176	67650176
chrX	150699672	150709672	chrX	150360052	150370052
chrX	77429085	77439085	chrX	76550061	76560061
chrX	21480272	21490272	chrX	20738881	20748881
chrX	24808761	24818761	chrX	24800925	24810925
chrX	132599567	132609567	chrX	132299650	132309650
chrX	70269760	70279760	chrX	70169637	70179637
chrX	9739013	9749013	chrX	8842303	8852303
chrX	86940148	86950148	chrX	86131085	86141085
chrX	30499335	30509335	chrX	30151428	30161428
chrX	131670432	131680432	chrX	131199489	131209489
chrX	69131150	69141150	chrX	68850327	68860327
chrX	17610574	17620574	chrX	17098996	17108996
chrX	151639716	151649716	chrX	151390660	151400660
chrX	65979430	65989430	chrX	65729423	65739423
chrX	133691056	133701056	chrX	132718545	132728545
chrX	112059073	112069073	chrX	111869934	111879934
chrX	137929408	137939408	chrX	137269787	137279787
chrX	112661880	112671880	chrX	111721327	111731327
chrX	72459824	72469824	chrX	72299907	72309907
chrX	46219660	46229660	chrX	45168934	45178934
chrX	115679858	115689858	chrX	115219890	115229890
chrX	53640020	53650020	chrX	53590044	53600044
chrX	47519121	47529121	chrX	47359952	47369952
chrX	45068822	45078822	chrX	45060462	45070462
chrX	151659515	151669515	chrX	151160466	151170466
chrX	129710159	129720159	chrX	129600866	129610866
chrX	24129632	24139632	chrX	24080040	24090040
chrX	11711621	11721621	chrX	11540070	11550070
chrX	13152191	13162191	chrX	12969076	12979076
chrX	144999310	145009310	chrX	143891024	143901024
chrX	97968154	97978154	chrX	96978993	96988993
chrX	45589627	45599627	chrX	45280633	45290633
chrX	21718656	21728656	chrX	20730459	20740459
chrX	112051920	112061920	chrX	111811695	111821695
chrX	84579342	84589342	chrX	84381345	84391345
chrX	29009934	29019934	chrX	27909243	27919243
chrX	34269521	34279521	chrX	33639654	33649654
chrX	105709692	105719692	chrX	105189998	105199998
chrX	73750981	73760981	chrX	73440466	73450466
chrX	153799308	153809308	chrX	153790981	153800981
chrX	68720595	68730595	chrX	68180467	68190467
chrX	44369470	44379470	chrX	43818412	43828412
chrX	51779441	51789441	chrX	51771075	51781075
chrX	154481499	154491499	chrX	154409033	154419033
chrX	10600189	10610189	chrX	10199812	10209812
chrX	48460256	48470256	chrX	48059900	48069900
chrX	87230451	87240451	chrX	86811756	86821756
chrX	46129721	46139721	chrX	45189398	45199398
chrX	141279184	141289184	chrX	140760114	140770114
chrX	140459883	140469883	chrX	140069643	140079643
chrX	103170288	103180288	chrX	102990594	103000594
chrX	16630559	16640559	chrX	15771361	15781361
chrX	150978948	150988948	chrX	150809093	150819093
chrX	151061206	151071206	chrX	150749691	150759691
chrX	68680776	68690776	chrX	68530370	68540370
chrX	50570256	50580256	chrX	50091020	50101020
chrX	151688720	151698720	chrX	151369525	151379525
chrX	23569788	23579788	chrX	22979631	22989631
chrX	69201589	69211589	chrX	68820208	68830208
chrX	24819347	24829347	chrX	24809945	24819945
chrX	53998433	54008433	chrX	53649784	53659784
chrX	70051419	70061419	chrX	69519568	69529568
chrX	36571264	36581264	chrX	35940684	35950684
chrX	137940313	137950313	chrX	137400831	137410831
chrX	130209087	130219087	chrX	130200830	130210830
chrX	153859702	153869702	chrX	153750485	153760485
chrX	16438973	16448973	chrX	15949733	15959733
chrX	74329922	74339922	chrX	74270546	74280546
chrX	98278463	98288463	chrX	97730850	97740850
chrX	69320605	69330605	chrX	68979474	68989474
chrX	69279461	69289461	chrX	68727636	68737636
chrX	47080052	47090052	chrX	46901849	46911849
chrX	9329163	9339163	chrX	8849328	8859328
chrX	151659160	151669160	chrX	151368854	151378854
chrX	17370589	17380589	chrX	17128549	17138549
chrX	18569747	18579747	chrX	18420051	18430051
chrX	44359455	44369455	chrX	43950986	43960986
chrX	48528463	48538463	chrX	48520240	48530240
chrX	119740942	119750942	chrX	119649723	119659723
chrX	75289739	75299739	chrX	75100772	75110772
chrX	12280462	12290462	chrX	12000736	12010736
chrX	96390061	96400061	chrX	95590718	95600718
chrX	53401081	53411081	chrX	53211456	53221456
chrX	38168541	38178541	chrX	37890869	37900869
chrX	74541205	74551205	chrX	74022361	74032361
chrX	55479370	55489370	chrX	55169121	55179121
chrX	21569180	21579180	chrX	20510676	20520676
chrX	19320445	19330445	chrX	18911438	18921438
chrX	28611153	28621153	chrX	28128712	28138712
chrX	25170501	25180501	chrX	25049046	25059046
chrX	40009097	40019097	chrX	39778067	39788067
chrX	46399906	46409906	chrX	45838689	45848689
chrX	151350866	151360866	chrX	151190702	151200702
chrX	131639360	131649360	chrX	131162316	131172316
chrX	46359797	46369797	chrX	45939904	45949904
chrX	68909664	68919664	chrX	68849751	68859751
chrX	130929609	130939609	chrX	130412024	130422024
chrX	25169446	25179446	chrX	25019167	25029167
chrX	36571364	36581364	chrX	35859151	35869151
chrX	71407862	71417862	chrX	71380635	71390635
chrX	41169879	41179879	chrX	40709423	40719423
chrX	115679011	115689011	chrX	115328990	115338990
chrX	153930047	153940047	chrX	153790072	153800072
chrX	129820015	129830015	chrX	129619967	129629967
chrX	144219578	144229578	chrX	143669535	143679535
chrX	138040587	138050587	chrX	137531272	137541272
chrX	69130481	69140481	chrX	68840877	68850877
chrX	46939739	46949739	chrX	46919511	46929511
chrX	22888868	22898868	chrX	22171261	22181261
chrX	133659215	133669215	chrX	133349503	133359503
chrX	67951528	67961528	chrX	67119795	67129795
chrX	46378080	46388080	chrX	45849799	45859799
chrX	15689826	15699826	chrX	15358768	15368768
chrX	14560374	14570374	chrX	14060755	14070755
chrX	133650109	133660109	chrX	133319794	133329794
chrX	118969927	118979927	chrX	118860567	118870567
chrX	79148393	79158393	chrX	78539881	78549881
chrX	152362046	152372046	chrX	151760741	151770741
chrX	109481678	109491678	chrX	108721242	108731242
chrX	148800026	148810026	chrX	148041203	148051203
chrX	18690016	18700016	chrX	18379488	18389488
chrX	13717024	13727024	chrX	13500533	13510533
chrX	3589425	3599425	chrX	2921762	2931762
chrX	130930071	130940071	chrX	130640039	130650039
chrX	88610359	88620359	chrX	87760192	87770192
chrX	42498571	42508571	chrX	41788615	41798615
chrX	30479022	30489022	chrX	30159798	30169798
chrX	6840944	6850944	chrX	6388535	6398535
chrX	65989122	65999122	chrX	65730194	65740194
chrX	134030202	134040202	chrX	133819388	133829388
chrX	96950440	96960440	chrX	96369439	96379439
chrX	117091378	117101378	chrX	116539305	116549305
chrX	72139530	72149530	chrX	72019989	72029989
chrX	38160726	38170726	chrX	38000200	38010200
chrX	120199787	120209787	chrX	120019362	120029362
chrX	43221004	43231004	chrX	42450985	42460985
chrX	8392204	8402204	chrX	8010625	8020625
chrX	53419435	53429435	chrX	53219787	53229787
chrX	19298851	19308851	chrX	19059525	19069525
chrX	70070330	70080330	chrX	69539206	69549206
chrX	11769823	11779823	chrX	11540870	11550870
chrX	13488949	13498949	chrX	12910538	12920538
chrX	72208612	72218612	chrX	72200637	72210637
chrX	115610690	115620690	chrX	115299169	115309169
chrX	151020527	151030527	chrX	150771020	150781020
chrX	107471062	107481062	chrX	107019971	107029971
chrX	27489482	27499482	chrX	26749898	26759898
chrX	52269605	52279605	chrX	51600657	51610657
chrX	148670167	148680167	chrX	148009668	148019668
chrX	19879663	19889663	chrX	19730565	19740565
chrX	34282382	34292382	chrX	33458436	33468436
chrX	106610901	106620901	chrX	106477449	106487449
chrX	23590925	23600925	chrX	23180224	23190224
chrX	40510781	40520781	chrX	40310797	40320797
chrX	103139585	103149585	chrX	103010415	103020415
chrX	138638633	138648633	chrX	138169487	138179487
chrX	94829739	94839739	chrX	93851281	93861281
chrX	48950733	48960733	chrX	48820456	48830456
chrX	10081332	10091332	chrX	9899408	9909408
chrX	21468978	21478978	chrX	20499653	20509653
chrX	47000267	47010267	chrX	46840715	46850715
chrX	100399545	100409545	chrX	99340468	99350468
chrX	56979114	56989114	chrX	56810630	56820630
chrX	23339693	23349693	chrX	23009662	23019662
chrX	47980232	47990232	chrX	47910468	47920468
chrX	133760045	133770045	chrX	133238724	133248724
chrX	33349589	33359589	chrX	32529964	32539964
chrX	150669963	150679963	chrX	150389892	150399892
chrX	68460356	68470356	chrX	68279502	68289502
chrX	13250527	13260527	chrX	12969865	12979865
chrX	140528464	140538464	chrX	140040960	140050960
chrX	70380240	70390240	chrX	70320024	70330024
chrX	39428567	39438567	chrX	38758809	38768809
chrX	146170670	146180670	chrX	145920306	145930306
chrX	41021182	41031182	chrX	40670392	40680392
chrX	47218821	47228821	chrX	47210637	47220637
chrX	136130983	136140983	chrX	136070918	136080918
chrX	131639136	131649136	chrX	131180779	131190779
chrX	17068809	17078809	chrX	16899788	16909788
chrX	154828508	154838508	chrX	154590762	154600762
chrX	19259742	19269742	chrX	19021237	19031237
chrX	48450488	48460488	chrX	48068556	48078556
chrX	13409408	13419408	chrX	12949847	12959847
chrX	50679589	50689589	chrX	49911160	49921160
chrX	54009560	54019560	chrX	53990452	54000452
chrX	45079857	45089857	chrX	45070828	45080828
chrX	141452731	141462731	chrX	140778585	140788585
chrX	21691042	21701042	chrX	20608944	20618944
chrX	112699006	112709006	chrX	111879576	111889576
chrX	145908614	145918614	chrX	145400966	145410966
chrX	140650971	140660971	chrX	140140311	140150311
chrX	74189691	74199691	chrX	73330755	73340755
chrX	43439482	43449482	chrX	42578796	42588796
chrX	132119558	132129558	chrX	131850593	131860593
chrX	31649205	31659205	chrX	31419339	31429339
chrX	39099946	39109946	chrX	38730279	38740279
chrX	94679575	94689575	chrX	94059199	94069199
chrX	18210551	18220551	chrX	17899290	17909290
chrX	56721215	56731215	chrX	56568799	56578799
chrX	118169363	118179363	chrX	117780943	117790943
chrX	136848610	136858610	chrX	136840009	136850009
chrX	21730075	21740075	chrX	20608796	20618796
chrX	56237796	56247796	chrX	55759069	55769069
chrX	35799355	35809355	chrX	35410626	35420626
chrX	41189177	41199177	chrX	41140379	41150379
chrX	5540302	5550302	chrX	4650356	4660356
chrX	94290546	94300546	chrX	93870407	93880407
chrX	151659616	151669616	chrX	151109373	151119373
chrX	17559299	17569299	chrX	17100770	17110770
chrX	17640822	17650822	chrX	17159648	17169648
chrX	36349643	36359643	chrX	35600447	35610447
chrX	69330271	69340271	chrX	68818144	68828144
chrX	31619651	31629651	chrX	31450583	31460583
chrX	34229817	34239817	chrX	33630812	33640812
chrX	18220189	18230189	chrX	17761177	17771177
chrX	79141024	79151024	chrX	78567685	78577685
chrX	149466940	149476940	chrX	149090084	149100084
chrX	133761966	133771966	chrX	132980183	132990183
chrX	86840269	86850269	chrX	86480197	86490197
chrX	46260201	46270201	chrX	45828956	45838956
chrX	72141075	72151075	chrX	72029798	72039798
chrX	49758690	49768690	chrX	49288721	49298721
chrX	138028467	138038467	chrX	137427000	137437000
chrX	47349329	47359329	chrX	47270530	47280530
chrX	130059826	130069826	chrX	129581383	129591383
chrX	20089962	20099962	chrX	19898684	19908684
chrX	96438636	96448636	chrX	95812096	95822096
chrX	110730283	110740283	chrX	110479399	110489399
chrX	131628666	131638666	chrX	131281521	131291521
chrX	69250555	69260555	chrX	68841496	68851496
chrX	153661411	153671411	chrX	153559284	153569284
chrX	3468462	3478462	chrX	3080436	3090436
chrX	132549476	132559476	chrX	132231025	132241025
chrX	153429405	153439405	chrX	153002047	153012047
chrX	86939655	86949655	chrX	86500700	86510700
chrX	24039846	24049846	chrX	23918765	23928765
chrX	14640668	14650668	chrX	14039160	14049160
chrX	88609673	88619673	chrX	88160369	88170369
chrX	133349478	133359478	chrX	133341118	133351118
chrX	85610617	85620617	chrX	85109233	85119233
chrX	153919766	153929766	chrX	153799682	153809682
chrX	34288965	34298965	chrX	33181722	33191722
chrX	44229439	44239439	chrX	43961511	43971511
chrX	130880030	130890030	chrX	130539129	130549129
chrX	51790599	51800599	chrX	51658942	51668942
chrX	45639978	45649978	chrX	45280916	45290916
chrX	41089073	41099073	chrX	40849739	40859739
chrX	89189358	89199358	chrX	88508663	88518663
chrX	131568099	131578099	chrX	131230006	131240006
chrX	12420179	12430179	chrX	12090784	12100784
chrX	105169894	105179894	chrX	104938544	104948544
chrX	18808713	18818713	chrX	18380599	18390599
chrX	43760184	43770184	chrX	42678157	42688157
chrX	150488773	150498773	chrX	149970089	149980089
chrX	14550683	14560683	chrX	14059212	14069212
chrX	21369978	21379978	chrX	20520629	20530629
chrX	68530940	68540940	chrX	67690392	67700392
chrX	56729650	56739650	chrX	56230579	56240579
chrX	19280721	19290721	chrX	19069080	19079080
chrX	75429800	75439800	chrX	74939735	74949735
chrX	65398750	65408750	chrX	65038605	65048605
chrX	70129757	70139757	chrX	69599425	69609425
chrX	33312701	33322701	chrX	32460402	32470402
chrX	154829513	154839513	chrX	154760363	154770363
chrX	46319815	46329815	chrX	45790159	45800159
chrX	120449666	120459666	chrX	120310906	120320906
chrX	138049628	138059628	chrX	137179917	137189917
chrX	82930938	82940938	chrX	82212071	82222071
chrX	46380140	46390140	chrX	45959293	45969293
chrX	22849866	22859866	chrX	22108660	22118660
chrX	89188176	89198176	chrX	88681039	88691039
chrX	35760138	35770138	chrX	35399817	35409817
chrX	130050234	130060234	chrX	130030045	130040045
chrX	42560231	42570231	chrX	41791300	41801300
chrX	13630794	13640794	chrX	12889695	12899695
chrX	119370272	119380272	chrX	119259794	119269794
chrX	148591584	148601584	chrX	148041011	148051011
chrX	119730463	119740463	chrX	119600279	119610279
chrX	23631410	23641410	chrX	23100250	23110250
chrX	21399273	21409273	chrX	20650286	20660286
chrX	153600957	153610957	chrX	152940697	152950697
chrX	98290397	98300397	chrX	97968779	97978779
chrX	4849606	4859606	chrX	4302155	4312155
chrX	53819815	53829815	chrX	53759940	53769940
chrX	19338916	19348916	chrX	18889432	18899432
chrX	35909478	35919478	chrX	35042026	35052026
chrX	23569505	23579505	chrX	23038999	23048999
chrX	137979270	137989270	chrX	137292273	137302273
chrX	154469401	154479401	chrX	154408659	154418659
chrX	148549407	148559407	chrX	148079719	148089719
chrX	132949534	132959534	chrX	132759997	132769997
chrX	44459204	44469204	chrX	43949725	43959725
chrX	15669802	15679802	chrX	15330493	15340493
chrX	44780119	44790119	chrX	43980505	43990505
chrX	131582004	131592004	chrX	130969886	130979886
chrX	10432384	10442384	chrX	10210913	10220913
chrX	107459638	107469638	chrX	106998640	107008640
chrX	121571474	121581474	chrX	120779990	120789990
chrX	68149947	68159947	chrX	67740376	67750376
chrX	73849436	73859436	chrX	73339239	73349239
chrX	17080457	17090457	chrX	16880010	16890010
chrX	41090596	41100596	chrX	40600255	40610255
chrX	101750689	101760689	chrX	101601420	101611420
chrX	74110588	74120588	chrX	73849187	73859187
chrX	103789305	103799305	chrX	103519861	103529861
chrX	42429920	42439920	chrX	41781294	41791294
chrX	63679572	63689572	chrX	63430761	63440761
chrX	24499488	24509488	chrX	24399886	24409886
chrX	80628255	80638255	chrX	80448141	80458141
chrX	41132466	41142466	chrX	40690491	40700491
chrX	16691060	16701060	chrX	16099899	16109899
chrX	43499056	43509056	chrX	42680428	42690428
chrX	148559986	148569986	chrX	148189998	148199998
chrX	74021352	74031352	chrX	73238504	73248504
chrX	138731530	138741530	chrX	138120802	138130802
chrX	108489331	108499331	chrX	108250761	108260761
chrX	33428616	33438616	chrX	32488965	32498965
chrX	107779568	107789568	chrX	107680336	107690336
chrX	27268946	27278946	chrX	26889689	26899689
chrX	39250087	39260087	chrX	38660227	38670227
chrX	42411332	42421332	chrX	41791039	41801039
chrX	153641402	153651402	chrX	153600318	153610318
chrX	44349408	44359408	chrX	43950079	43960079
chrX	47000358	47010358	chrX	46859192	46869192
chrX	66690643	66700643	chrX	66200189	66210189
chrX	83729983	83739983	chrX	83000698	83010698
chrX	129839311	129849311	chrX	129620974	129630974
chrX	36639600	36649600	chrX	35969397	35979397
chrX	46130514	46140514	chrX	45309281	45319281
chrX	142031612	142041612	chrX	141200033	141210033
chrX	34281017	34291017	chrX	33618696	33628696
chrX	153849896	153859896	chrX	153810720	153820720
chrX	71340788	71350788	chrX	71309873	71319873
chrX	69280142	69290142	chrX	68849999	68859999
chrX	137870722	137880722	chrX	137579598	137589598
chrX	75600764	75610764	chrX	74809852	74819852
chrX	135698346	135708346	chrX	135489484	135499484
chrX	107640024	107650024	chrX	107019090	107029090
chrX	140490847	140500847	chrX	140069386	140079386
chrX	150719683	150729683	chrX	150480687	150490687
chrX	36510488	36520488	chrX	35910019	35920019
chrX	100381959	100391959	chrX	100069821	100079821
chrX	138021238	138031238	chrX	137280403	137290403
chrX	137920596	137930596	chrX	137449335	137459335
chrX	14838275	14848275	chrX	14049632	14059632
chrX	15659605	15669605	chrX	15489851	15499851
chrX	70980243	70990243	chrX	70769990	70779990
chrX	131680522	131690522	chrX	131280145	131290145
chrX	51899248	51909248	chrX	51630438	51640438
chrX	43501389	43511389	chrX	42490874	42500874
chrX	56971214	56981214	chrX	56797538	56807538
chrX	115640589	115650589	chrX	115179978	115189978
chrX	33180373	33190373	chrX	32429632	32439632
chrX	53419918	53429918	chrX	53319403	53329403
chrX	79080090	79090090	chrX	78578320	78588320
chrX	152550176	152560176	chrX	151779668	151789668
chrX	42498838	42508838	chrX	41760426	41770426
chrX	131628437	131638437	chrX	131199321	131209321
chrX	13449716	13459716	chrX	12919694	12929694
chrX	72100278	72110278	chrX	72018864	72028864
chrX	34308992	34318992	chrX	33620128	33630128
chrX	15010579	15020579	chrX	14059817	14069817
chrX	141339704	141349704	chrX	140980858	140990858
chrX	16678483	16688483	chrX	15819080	15829080
chrX	132929557	132939557	chrX	132739332	132749332
chrX	23562606	23572606	chrX	23008876	23018876
chrX	137962925	137972925	chrX	137269393	137279393
chrX	51899103	51909103	chrX	51600976	51610976
chrX	47369595	47379595	chrX	47259575	47269575
chrX	130870150	130880150	chrX	130531014	130541014
chrX	109870027	109880027	chrX	109720418	109730418
chrX	108559787	108569787	chrX	108229186	108239186
chrX	124990193	125000193	chrX	124480036	124490036
chrX	19311771	19321771	chrX	18379069	18389069
chrX	15439181	15449181	chrX	15341003	15351003
chrX	19879685	19889685	chrX	19739986	19749986
chrX	16449964	16459964	chrX	15859168	15869168
chrX	72180275	72190275	chrX	71920175	71930175
chrX	122580045	122590045	chrX	122430319	122440319
chrX	141960244	141970244	chrX	141130799	141140799
chrX	4651175	4661175	chrX	3957419	3967419
chrX	73850520	73860520	chrX	73209807	73219807
chrX	43079735	43089735	chrX	41919467	41929467
chrX	151070011	151080011	chrX	150749524	150759524
chrX	136151432	136161432	chrX	136020464	136030464
chrX	31650204	31660204	chrX	30998670	31008670
chrX	113721062	113731062	chrX	113000214	113010214
chrX	79169799	79179799	chrX	78538758	78548758
chrX	54979939	54989939	chrX	54061469	54071469
chrX	33399038	33409038	chrX	32889008	32899008
chrX	139460136	139470136	chrX	139088839	139098839
chrX	39199209	39209209	chrX	38729570	38739570
chrX	109631298	109641298	chrX	109500478	109510478
chrX	138008453	138018453	chrX	137299383	137309383
chrX	36810263	36820263	chrX	36040701	36050701
chrX	133670779	133680779	chrX	133189814	133199814
chrX	104137423	104147423	chrX	103841260	103851260
chrX	72110926	72120926	chrX	72049639	72059639
chrX	23608443	23618443	chrX	23049314	23059314
chrX	132590156	132600156	chrX	132250548	132260548
chrX	146131474	146141474	chrX	145441171	145451171
chrX	77871371	77881371	chrX	77720923	77730923
chrX	77510016	77520016	chrX	76549865	76559865
chrX	68699546	68709546	chrX	68198903	68208903
chrX	14940178	14950178	chrX	14270110	14280110
chrX	146850969	146860969	chrX	146341397	146351397
chrX	10110666	10120666	chrX	9699304	9709304
chrX	138029840	138039840	chrX	137048589	137058589
chrX	13731656	13741656	chrX	13510181	13520181
chrX	133669622	133679622	chrX	133419285	133429285
chrX	152619976	152629976	chrX	152019389	152029389
chrX	116480911	116490911	chrX	116200608	116210608
chrX	27408463	27418463	chrX	26949793	26959793
chrX	94620428	94630428	chrX	93850723	93860723
chrX	150479038	150489038	chrX	150029772	150039772
chrX	40449705	40459705	chrX	40361337	40371337
chrX	50180553	50190553	chrX	50120244	50130244
chrX	133658574	133668574	chrX	133360286	133370286
chrX	153950421	153960421	chrX	153750057	153760057
chrX	13809740	13819740	chrX	13800609	13810609
chrX	36080421	36090421	chrX	35151775	35161775
chrX	26150417	26160417	chrX	25589012	25599012
chrX	17679414	17689414	chrX	17210432	17220432
chrX	132629178	132639178	chrX	131828859	131838859
chrX	154408992	154418992	chrX	154401030	154411030
chrX	94599528	94609528	chrX	94158480	94168480
chrX	132620716	132630716	chrX	132120307	132130307
chrX	43328649	43338649	chrX	42619313	42629313
chrX	132630984	132640984	chrX	132099641	132109641
chrX	125171867	125181867	chrX	124359745	124369745
chrX	138699389	138709389	chrX	138209492	138219492
chrX	130890103	130900103	chrX	130532646	130542646
chrX	34108484	34118484	chrX	33549280	33559280
chrX	115650414	115660414	chrX	115370569	115380569
chrX	143379868	143389868	chrX	142949697	142959697
chrX	111691243	111701243	chrX	111399861	111409861
chrX	48459405	48469405	chrX	48450720	48460720
chrX	9229255	9239255	chrX	8968986	8978986
chrX	41637213	41647213	chrX	41632070	41642070
chrX	80279429	80289429	chrX	79592266	79602266
chrX	27310947	27320947	chrX	26768325	26778325
chrX	14021045	14031045	chrX	13730319	13740319
chrX	141630059	141640059	chrX	141120658	141130658
chrX	134810761	134820761	chrX	134480186	134490186
chrX	124060598	124070598	chrX	124041293	124051293
chrX	103459597	103469597	chrX	103349597	103359597
chrX	16281476	16291476	chrX	15859471	15869471
chrX	138061532	138071532	chrX	137441121	137451121
chrX	67397516	67407516	chrX	66870156	66880156
chrX	34280689	34290689	chrX	33837812	33847812
chrX	11770692	11780692	chrX	11150877	11160877
chrX	107517927	107527927	chrX	106929895	106939895
chrX	132710061	132720061	chrX	131828543	131838543
chrX	107749597	107759597	chrX	107680631	107690631
chrX	46419279	46429279	chrX	45478926	45488926
chrX	152890865	152900865	chrX	151710548	151720548
chrX	6990736	7000736	chrX	6190716	6200716
chrX	106670061	106680061	chrX	106411002	106421002
chrX	153407764	153417764	chrX	153019301	153029301
chrX	153489909	153499909	chrX	152941079	152951079
chrX	25959423	25969423	chrX	25539665	25549665
chrX	42290536	42300536	chrX	41769640	41779640
chrX	152639619	152649619	chrX	151898630	151908630
chrX	23248750	23258750	chrX	23243029	23253029
chrX	153660067	153670067	chrX	153610264	153620264
chrX	34271170	34281170	chrX	33469603	33479603
chrX	19310261	19320261	chrX	19039950	19049950
chrX	39281082	39291082	chrX	38658452	38668452
chrX	124370525	124380525	chrX	124209682	124219682
chrX	16250438	16260438	chrX	15868180	15878180
chrX	109377905	109387905	chrX	108800360	108810360
chrX	130930001	130940001	chrX	130419718	130429718
chrX	51900918	51910918	chrX	51609826	51619826
chrX	138042369	138052369	chrX	137219889	137229889
chrX	125328627	125338627	chrX	124400710	124410710
chrX	71999330	72009330	chrX	71950823	71960823
chrX	41160295	41170295	chrX	40708920	40718920
chrX	9659039	9669039	chrX	8949413	8959413
chrX	17339246	17349246	chrX	17161245	17171245
chrX	49798754	49808754	chrX	49281031	49291031
chrX	138619614	138629614	chrX	138349434	138359434
chrX	129740189	129750189	chrX	129589263	129599263
chrX	130000085	130010085	chrX	129959707	129969707
chrX	153998969	154008969	chrX	153990993	154000993
chrX	132630400	132640400	chrX	132251836	132261836
chrX	136240876	136250876	chrX	135988850	135998850
chrX	148921205	148931205	chrX	148019512	148029512
chrX	149049379	149059379	chrX	148041717	148051717
chrX	9378642	9388642	chrX	8880655	8890655
chrX	21711049	21721049	chrX	20589547	20599547
chrX	38188811	38198811	chrX	37809587	37819587
chrX	41009557	41019557	chrX	40871094	40881094
chrX	108300448	108310448	chrX	108209398	108219398
chrX	19259916	19269916	chrX	18990936	19000936
chrX	36587904	36597904	chrX	36181009	36191009
chrX	138479615	138489615	chrX	138210120	138220120
chrX	47708922	47718922	chrX	47680765	47690765
chrX	151068874	151078874	chrX	150810385	150820385
chrX	40679815	40689815	chrX	40671041	40681041
chrX	30510022	30520022	chrX	30270272	30280272
chrX	88560542	88570542	chrX	88069638	88079638
chrX	14549329	14559329	chrX	14160458	14170458
chrX	47480386	47490386	chrX	47191140	47201140
chrX	18890709	18900709	chrX	18619398	18629398
chrX	103661143	103671143	chrX	103582300	103592300
chrX	43348661	43358661	chrX	42511748	42521748
chrX	109410876	109420876	chrX	108790824	108800824
chrX	16439490	16449490	chrX	16129954	16139954
chrX	131620198	131630198	chrX	131290060	131300060
chrX	31418840	31428840	chrX	31030233	31040233
chrX	132619342	132629342	chrX	131829400	131839400
chrX	5861057	5871057	chrX	5078771	5088771
chrX	36849236	36859236	chrX	36021401	36031401
chrX	131637914	131647914	chrX	131319892	131329892
chrX	80172134	80182134	chrX	79710773	79720773
chrX	133690249	133700249	chrX	133301908	133311908
chrX	120659881	120669881	chrX	120499115	120509115
chrX	19199611	19209611	chrX	19028741	19038741
chrX	34259927	34269927	chrX	33480384	33490384
chrX	105769753	105779753	chrX	105199625	105209625
chrX	46340227	46350227	chrX	45740033	45750033
chrX	13630168	13640168	chrX	12799284	12809284
chrX	152620094	152630094	chrX	152219460	152229460
chrX	109421767	109431767	chrX	108687874	108697874
chrX	40468786	40478786	chrX	40361141	40371141
chrX	9420039	9430039	chrX	8979102	8989102
chrX	19348672	19358672	chrX	18999404	19009404
chrX	153409941	153419941	chrX	152959762	152969762
chrX	123349568	123359568	chrX	123169580	123179580
chrX	13680162	13690162	chrX	12890965	12900965
chrX	65499185	65509185	chrX	64912101	64922101
chrX	130189280	130199280	chrX	130079376	130089376
chrX	46361424	46371424	chrX	45950367	45960367
chrX	100769305	100779305	chrX	100690045	100700045
chrX	68439918	68449918	chrX	68229934	68239934
chrX	13279814	13289814	chrX	12969097	12979097
chrX	131539284	131549284	chrX	130999404	131009404
chrX	42458744	42468744	chrX	41788813	41798813
chrX	139789614	139799614	chrX	138770726	138780726
chrX	12478524	12488524	chrX	12051529	12061529
chrX	106359456	106369456	chrX	106019297	106029297
chrX	87949197	87959197	chrX	87321448	87331448
chrX	103779498	103789498	chrX	103681212	103691212
chrX	79419939	79429939	chrX	78600025	78610025
chrX	85040559	85050559	chrX	84721275	84731275
chrX	45731061	45741061	chrX	45380895	45390895
chrX	19297452	19307452	chrX	18381318	18391318
chrX	119089697	119099697	chrX	118841722	118851722
chrX	51971498	51981498	chrX	51139447	51149447
chrX	71969429	71979429	chrX	71959854	71969854
chrX	106799150	106809150	chrX	106429643	106439643
chrX	49020973	49030973	chrX	48980138	48990138
chrX	14539277	14549277	chrX	14029909	14039909
chrX	21360490	21370490	chrX	20820575	20830575
chrX	73842500	73852500	chrX	73409463	73419463
chrX	30509546	30519546	chrX	30128763	30138763
chrX	152330985	152340985	chrX	151780652	151790652
chrX	43369940	43379940	chrX	42879347	42889347
chrX	34229706	34239706	chrX	33439784	33449784
chrX	145179667	145189667	chrX	144640148	144650148
chrX	38180301	38190301	chrX	37921401	37931401
chrX	115599533	115609533	chrX	115330361	115340361
chrX	88611041	88621041	chrX	87570810	87580810
chrX	138049119	138059119	chrX	137300350	137310350
chrX	21499437	21509437	chrX	20599893	20609893
chrX	56971543	56981543	chrX	56790050	56800050
chrX	121558896	121568896	chrX	120769738	120779738
chrX	154531050	154541050	chrX	154460928	154470928
chrX	50279304	50289304	chrX	50100043	50110043
chrX	31630421	31640421	chrX	31239963	31249963
chrX	134788668	134798668	chrX	134470449	134480449
chrX	63008345	63018345	chrX	62990473	63000473
chrX	28768726	28778726	chrX	27680404	27690404
chrX	45692195	45702195	chrX	45169821	45179821
chrX	50671130	50681130	chrX	50421328	50431328
chrX	38160196	38170196	chrX	37931499	37941499
chrX	40291026	40301026	chrX	40101064	40111064
chrX	18829385	18839385	chrX	18390053	18400053
chrX	69319619	69329619	chrX	68718880	68728880
chrX	107479317	107489317	chrX	107021269	107031269
chrX	109428944	109438944	chrX	108669987	108679987
chrX	69170875	69180875	chrX	68830074	68840074
chrX	148810329	148820329	chrX	148068907	148078907
chrX	46399969	46409969	chrX	45949174	45959174
chrX	109400715	109410715	chrX	108669810	108679810
chrX	137919914	137929914	chrX	137601048	137611048
chrX	152481146	152491146	chrX	151720849	151730849
chrX	11098300	11108300	chrX	10788398	10798398
chrX	11759367	11769367	chrX	11139574	11149574
chrX	17330285	17340285	chrX	17120452	17130452
chrX	9321143	9331143	chrX	8860742	8870742
chrX	23548748	23558748	chrX	23049205	23059205
chrX	109340516	109350516	chrX	108680820	108690820
chrX	21781272	21791272	chrX	20509982	20519982
chrX	68669690	68679690	chrX	68649623	68659623
chrX	125200624	125210624	chrX	124438672	124448672
chrX	100412416	100422416	chrX	99190515	99200515
chrX	134779835	134789835	chrX	134419541	134429541
chrX	71549550	71559550	chrX	71469893	71479893
chrX	130920184	130930184	chrX	130460321	130470321
chrX	25969364	25979364	chrX	25649139	25659139
chrX	153899545	153909545	chrX	153771685	153781685
chrX	88610182	88620182	chrX	87920823	87930823
chrX	122350138	122360138	chrX	121719149	121729149
chrX	132619869	132629869	chrX	132330388	132340388
chrX	108569874	108579874	chrX	108208980	108218980
chrX	143629302	143639302	chrX	143431051	143441051
chrX	17590519	17600519	chrX	17120837	17130837
chrX	154541208	154551208	chrX	154409633	154419633
chrX	3780670	3790670	chrX	3650212	3660212
chrX	19302091	19312091	chrX	18960122	18970122
chrX	79080599	79090599	chrX	78610066	78620066
chrX	138028968	138038968	chrX	137081007	137091007
chrX	139191753	139201753	chrX	138751857	138761857
chrX	13619342	13629342	chrX	12789803	12799803
chrX	15149235	15159235	chrX	14059102	14069102
chrX	116059079	116069079	chrX	116027348	116037348
chrX	72121587	72131587	chrX	71870507	71880507
chrX	125081806	125091806	chrX	124519702	124529702
chrX	110339185	110349185	chrX	110178835	110188835
chrX	4881531	4891531	chrX	4069409	4079409
chrX	137980314	137990314	chrX	137177196	137187196
chrX	21288743	21298743	chrX	20639256	20649256
chrX	44349956	44359956	chrX	43860941	43870941
chrX	132009310	132019310	chrX	131850605	131860605
chrX	27407409	27417409	chrX	26860073	26870073
chrX	151020308	151030308	chrX	150790202	150800202
chrX	110400274	110410274	chrX	110129000	110139000
chrX	69229683	69239683	chrX	68742178	68752178
chrX	41190536	41200536	chrX	40689655	40699655
chrX	114240604	114250604	chrX	113940673	113950673
chrX	38859335	38869335	chrX	38810454	38820454
chrX	69030101	69040101	chrX	68840523	68850523
chrX	70768842	70778842	chrX	70519908	70529908
chrX	44260070	44270070	chrX	43969318	43979318
chrX	118519707	118529707	chrX	118500479	118510479
chrX	13460585	13470585	chrX	12871300	12881300
chrX	9458755	9468755	chrX	8949696	8959696
chrX	58080310	58090310	chrX	58049602	58059602
chrX	8619235	8629235	chrX	8611048	8621048
chrX	144630743	144640743	chrX	143668908	143678908
chrX	100740116	100750116	chrX	100689927	100699927
chrX	39239512	39249512	chrX	38792034	38802034
chrX	120199614	120209614	chrX	119980612	119990612
chrX	133700784	133710784	chrX	133041826	133051826
chrX	129569614	129579614	chrX	129559964	129569964
chrX	7801700	7811700	chrX	7280095	7290095
chrX	17660364	17670364	chrX	17130550	17140550
chrX	125181397	125191397	chrX	124399597	124409597
chrX	101427216	101437216	chrX	101421191	101431191
chrX	105700252	105710252	chrX	105180349	105190349
chrX	41230102	41240102	chrX	40590937	40600937
chrX	109339922	109349922	chrX	108660522	108670522
chrX	140651023	140661023	chrX	140540398	140550398
chrX	48940193	48950193	chrX	48889290	48899290
chrX	77449469	77459469	chrX	76819620	76829620
chrX	119769722	119779722	chrX	119609074	119619074
chrX	17030911	17040911	chrX	16871444	16881444
chrX	152631030	152641030	chrX	151930146	151940146
chrX	29020632	29030632	chrX	28161457	28171457
chrX	101119518	101129518	chrX	100830497	100840497
chrX	153369566	153379566	chrX	153082089	153092089
chrX	153441151	153451151	chrX	152959078	152969078
chrX	117092361	117102361	chrX	116191171	116201171
chrX	40787755	40797755	chrX	40738687	40748687
chrX	149059745	149069745	chrX	148109036	148119036
chrX	56239111	56249111	chrX	55719533	55729533
chrX	69070935	69080935	chrX	68820370	68830370
chrX	18189452	18199452	chrX	17769428	17779428
chrX	75779067	75789067	chrX	74732343	74742343
chrX	145180380	145190380	chrX	144361072	144371072
chrX	120239792	120249792	chrX	120028862	120038862
chrX	148539448	148549448	chrX	148090798	148100798
chrX	81167748	81177748	chrX	81161178	81171178
chrX	153170015	153180015	chrX	153009150	153019150
chrX	29129131	29139131	chrX	28470907	28480907
chrX	130938914	130948914	chrX	130350868	130360868
chrX	105749657	105759657	chrX	105229554	105239554
chrX	69209930	69219930	chrX	68830622	68840622
chrX	103819408	103829408	chrX	103669800	103679800
chrX	57988995	57998995	chrX	57982157	57992157
chrX	14618948	14628948	chrX	14050221	14060221
chrX	53951011	53961011	chrX	53672039	53682039
chrX	138690989	138700989	chrX	138170276	138180276
chrX	67417313	67427313	chrX	66748991	66758991
chrX	17511085	17521085	chrX	17120814	17130814
chrX	128421203	128431203	chrX	128119638	128129638
chrX	40971367	40981367	chrX	40739675	40749675
chrX	87950054	87960054	chrX	87359967	87369967
chrX	56220637	56230637	chrX	55750905	55760905
chrX	16429813	16439813	chrX	15801304	15811304
chrX	21708736	21718736	chrX	20620480	20630480
chrX	14989082	14999082	chrX	14090074	14100074
chrX	153380857	153390857	chrX	153009001	153019001
chrX	43340075	43350075	chrX	42639423	42649423
chrX	41749079	41759079	chrX	41520306	41530306
chrX	24509685	24519685	chrX	24380181	24390181
chrX	139539237	139549237	chrX	139099403	139109403
chrX	25961245	25971245	chrX	25728631	25738631
chrX	9969659	9979659	chrX	9950687	9960687
chrX	19880129	19890129	chrX	19589800	19599800
chrX	70070976	70080976	chrX	69501077	69511077
chrX	36669541	36679541	chrX	35910262	35920262
chrX	72499451	72509451	chrX	72271205	72281205
chrX	139690349	139700349	chrX	139119180	139129180
chrX	18610236	18620236	chrX	18400411	18410411
chrX	18920769	18930769	chrX	18401027	18411027
chrX	87010298	87020298	chrX	86090850	86100850
chrX	20439082	20449082	chrX	20229241	20239241
chrX	10039680	10049680	chrX	10019945	10029945
chrX	68410357	68420357	chrX	68188196	68198196
chrX	53799742	53809742	chrX	53680816	53690816
chrX	36771629	36781629	chrX	35911810	35921810
chrX	65999422	66009422	chrX	65569752	65579752
chrX	3809143	3819143	chrX	3640082	3650082
chrX	107780480	107790480	chrX	107640004	107650004
chrX	69168935	69178935	chrX	68849016	68859016
chrX	18149543	18159543	chrX	17880201	17890201
chrX	151098257	151108257	chrX	150780756	150790756
chrX	9458811	9468811	chrX	8808690	8818690
chrX	47981530	47991530	chrX	47860155	47870155
chrX	18959674	18969674	chrX	18398623	18408623
chrX	41150926	41160926	chrX	40640479	40650479
chrX	141299408	141309408	chrX	140807464	140817464
chrX	117680734	117690734	chrX	117050406	117060406
chrX	40011387	40021387	chrX	39459369	39469369
chrX	10100421	10110421	chrX	10009534	10019534
chrX	14028523	14038523	chrX	13659839	13669839
chrX	53400333	53410333	chrX	53300176	53310176
chrX	16698403	16708403	chrX	15758506	15768506
chrX	14021188	14031188	chrX	13750758	13760758
chrX	45439097	45449097	chrX	45399646	45409646
chrX	70001684	70011684	chrX	69578859	69588859
chrX	105162665	105172665	chrX	104560279	104570279
chrX	124338322	124348322	chrX	124331265	124341265
chrX	73840324	73850324	chrX	73440481	73450481
chrX	125379448	125389448	chrX	124388754	124398754
chrX	11529567	11539567	chrX	11140736	11150736
chrX	148609413	148619413	chrX	148109693	148119693
chrX	38629719	38639719	chrX	38450377	38460377
chrX	71969133	71979133	chrX	71951558	71961558
chrX	14021487	14031487	chrX	13900023	13910023
chrX	43929620	43939620	chrX	43830163	43840163
chrX	44779218	44789218	chrX	43950691	43960691
chrX	70679536	70689536	chrX	70550451	70560451
chrX	137989556	137999556	chrX	137080448	137090448
chrX	9529906	9539906	chrX	8880432	8890432
chrX	119749453	119759453	chrX	119540502	119550502
chrX	27400853	27410853	chrX	26781177	26791177
chrX	53079887	53089887	chrX	53071360	53081360
chrX	34289867	34299867	chrX	33707935	33717935
chrX	43311305	43321305	chrX	42598997	42608997
chrX	115639846	115649846	chrX	115321753	115331753
chrX	10459023	10469023	chrX	10188795	10198795
chrX	140348873	140358873	chrX	140158973	140168973
chrX	32110689	32120689	chrX	31029343	31039343
chrX	140739958	140749958	chrX	140018659	140028659
chrX	39300557	39310557	chrX	38679686	38689686
chrX	152630730	152640730	chrX	151810670	151820670
chrX	42699684	42709684	chrX	41897962	41907962
chrX	5879108	5889108	chrX	5229334	5239334
chrX	86261542	86271542	chrX	85610599	85620599
chrX	144308764	144318764	chrX	143771297	143781297
chrX	9680358	9690358	chrX	8901004	8911004
chrX	34288621	34298621	chrX	33441866	33451866
chrX	149461234	149471234	chrX	148639209	148649209
chrX	129020895	129030895	chrX	128162010	128172010
chrX	68517563	68527563	chrX	68179111	68189111
chrX	67519644	67529644	chrX	66762903	66772903
chrX	133710955	133720955	chrX	132990744	133000744
chrX	44759665	44769665	chrX	43930523	43940523
chrX	35388401	35398401	chrX	34390151	34400151
chrX	81398750	81408750	chrX	81159243	81169243
chrX	130861756	130871756	chrX	130479410	130489410
chrX	88571679	88581679	chrX	88148258	88158258
chrX	53219225	53229225	chrX	53211337	53221337
chrX	151109706	151119706	chrX	150769784	150779784
chrX	132170046	132180046	chrX	131850591	131860591
chrX	39359952	39369952	chrX	38658115	38668115
chrX	152410440	152420440	chrX	151751318	151761318
chrX	14988404	14998404	chrX	14040314	14050314
chrX	58319021	58329021	chrX	58310614	58320614
chrX	153899353	153909353	chrX	153720238	153730238
chrX	14528965	14538965	chrX	14040075	14050075
chrX	18739311	18749311	chrX	18400258	18410258
chrX	150370798	150380798	chrX	149980863	149990863
chrX	139558296	139568296	chrX	139089135	139099135
chrX	31759294	31769294	chrX	31200616	31210616
chrX	72429450	72439450	chrX	72299405	72309405
chrX	17709485	17719485	chrX	17060347	17070347
chrX	114080740	114090740	chrX	112951845	112961845
chrX	138760701	138770701	chrX	138160030	138170030
chrX	45760134	45770134	chrX	45400769	45410769
chrX	19370376	19380376	chrX	18388548	18398548
chrX	132209298	132219298	chrX	131872889	131882889
chrX	18800816	18810816	chrX	18388240	18398240
chrX	79269074	79279074	chrX	78430233	78440233
chrX	151142246	151152246	chrX	150769744	150779744
chrX	69277896	69287896	chrX	68741790	68751790
chrX	32119133	32129133	chrX	31410433	31420433
chrX	42290196	42300196	chrX	41930890	41940890
chrX	122209838	122219838	chrX	121698918	121708918
chrX	152642089	152652089	chrX	151819626	151829626
chrX	104149489	104159489	chrX	103839105	103849105
chrX	138009191	138019191	chrX	137499405	137509405
chrX	96178493	96188493	chrX	95499608	95509608
chrX	15069786	15079786	chrX	14051035	14061035
chrX	77499062	77509062	chrX	76610422	76620422
chrX	27170140	27180140	chrX	26689463	26699463
chrX	131639313	131649313	chrX	131199610	131209610
chrX	33421321	33431321	chrX	32489213	32499213
chrX	102489737	102499737	chrX	102069223	102079223
chrX	10029645	10039645	chrX	10010483	10020483
chrX	24030595	24040595	chrX	23929072	23939072
chrX	50949944	50959944	chrX	50728429	50738429
chrX	139571040	139581040	chrX	138740252	138750252
chrX	120769567	120779567	chrX	120500269	120510269
chrX	16698988	16708988	chrX	15848195	15858195
chrX	148981063	148991063	chrX	148002860	148012860
chrX	4460105	4470105	chrX	3950305	3960305
chrX	149010411	149020411	chrX	148060636	148070636
chrX	129978827	129988827	chrX	129940176	129950176
chrX	18578584	18588584	chrX	18499961	18509961
chrX	80259932	80269932	chrX	79431112	79441112
chrX	19279973	19289973	chrX	19241804	19251804
chrX	118589578	118599578	chrX	118470237	118480237
chrX	120209272	120219272	chrX	119961015	119971015
chrX	125140674	125150674	chrX	124471431	124481431
chrX	130070530	130080530	chrX	129921251	129931251
chrX	131629882	131639882	chrX	130963057	130973057
chrX	108659963	108669963	chrX	108240126	108250126
chrX	117342055	117352055	chrX	116378878	116388878
chrX	9360890	9370890	chrX	8910270	8920270
chrX	56259437	56269437	chrX	55719024	55729024
chrX	109440387	109450387	chrX	108959541	108969541
chrX	23989182	23999182	chrX	23929393	23939393
chrX	105820597	105830597	chrX	104929698	104939698
chrX	119749812	119759812	chrX	119501161	119511161
chrX	36928944	36938944	chrX	36291763	36301763
chrX	71529338	71539338	chrX	71479592	71489592
chrX	45658824	45668824	chrX	45330030	45340030
chrX	46029561	46039561	chrX	45389085	45399085
chrX	19310210	19320210	chrX	19068747	19078747
chrX	119059870	119069870	chrX	118859633	118869633
chrX	131619612	131629612	chrX	130938199	130948199
chrX	98309682	98319682	chrX	97821629	97831629
chrX	118250377	118260377	chrX	117990460	118000460
chrX	109450865	109460865	chrX	108670118	108680118
chrX	20430374	20440374	chrX	20229849	20239849
chrX	19351307	19361307	chrX	18909745	18919745
chrX	54810237	54820237	chrX	54439513	54449513
chrX	96190457	96200457	chrX	95739323	95749323
chrX	18208955	18218955	chrX	17799550	17809550
chrX	45730106	45740106	chrX	45270380	45280380
chrX	11729025	11739025	chrX	11540998	11550998
chrX	139599918	139609918	chrX	138768477	138778477
chrX	153380387	153390387	chrX	152989056	152999056
chrX	132059561	132069561	chrX	131850171	131860171
chrX	41219222	41229222	chrX	40689191	40699191
chrX	17019892	17029892	chrX	16850806	16860806
chrX	14711134	14721134	chrX	14011105	14021105
chrX	140658892	140668892	chrX	140058347	140068347
chrX	73849508	73859508	chrX	73281499	73291499
chrX	50879289	50889289	chrX	50770190	50780190
chrX	108579922	108589922	chrX	108200355	108210355
chrX	110119661	110129661	chrX	109920234	109930234
chrX	110880795	110890795	chrX	110439122	110449122
chrX	100629374	100639374	chrX	100429587	100439587
chrX	131609127	131619127	chrX	131180969	131190969
chrX	47980846	47990846	chrX	47870661	47880661
chrX	16169248	16179248	chrX	16150159	16160159
chrX	103458729	103468729	chrX	103359331	103369331
chrX	40199737	40209737	chrX	40180540	40190540
chrX	24068282	24078282	chrX	23910161	23920161
chrX	39130901	39140901	chrX	38680432	38690432
chrX	116709771	116719771	chrX	115951380	115961380
chrX	138638872	138648872	chrX	138180895	138190895
chrX	119779314	119789314	chrX	119609673	119619673
chrX	8658956	8668956	chrX	8649815	8659815
chrX	33271631	33281631	chrX	32451276	32461276
chrX	138010705	138020705	chrX	137101233	137111233
chrX	19301033	19311033	chrX	19028909	19038909
chrX	150630148	150640148	chrX	149961224	149971224
chrX	23639351	23649351	chrX	22909921	22919921
chrX	109370469	109380469	chrX	108948770	108958770
chrX	41080799	41090799	chrX	40699816	40709816
chrX	43259305	43269305	chrX	42679576	42689576
chrX	15669544	15679544	chrX	15499757	15509757
chrX	41099904	41109904	chrX	40651324	40661324
chrX	129699897	129709897	chrX	129680141	129690141
chrX	30470555	30480555	chrX	30080403	30090403
chrX	126999393	127009393	chrX	126809638	126819638
chrX	147532072	147542072	chrX	146589369	146599369
chrX	65979893	65989893	chrX	65740946	65750946
chrX	16200866	16210866	chrX	15849012	15859012
chrX	149480399	149490399	chrX	148540847	148550847
chrX	18680563	18690563	chrX	18388825	18398825
chrX	3570251	3580251	chrX	2961163	2971163
chrX	47748863	47758863	chrX	47658325	47668325
chrX	153399269	153409269	chrX	152929405	152939405
chrX	41759395	41769395	chrX	41540498	41550498
chrX	46399397	46409397	chrX	45981437	45991437
chrX	12730417	12740417	chrX	12060757	12070757
chrX	130940196	130950196	chrX	130361240	130371240
chrX	68479769	68489769	chrX	68207285	68217285
chrX	40059870	40069870	chrX	39450893	39460893
chrX	18250142	18260142	chrX	17799023	17809023
chrX	29039643	29049643	chrX	28128304	28138304
chrX	73819557	73829557	chrX	73349694	73359694
chrX	81390793	81400793	chrX	80869796	80879796
chrX	68681252	68691252	chrX	68517084	68527084
chrX	65989862	65999862	chrX	65599935	65609935
chrX	29000425	29010425	chrX	28259290	28269290
chrX	15178920	15188920	chrX	14521981	14531981
chrX	17719318	17729318	chrX	17371048	17381048
chrX	130909410	130919410	chrX	130452426	130462426
chrX	109900533	109910533	chrX	109710060	109720060
chrX	137998156	138008156	chrX	137309436	137319436
chrX	124068650	124078650	chrX	124031296	124041296
chrX	63079253	63089253	chrX	63071587	63081587
chrX	88609924	88619924	chrX	87748085	87758085
chrX	53390063	53400063	chrX	53319492	53329492
chrX	20440660	20450660	chrX	20201318	20211318
chrX	70650842	70660842	chrX	70479853	70489853
chrX	48490037	48500037	chrX	47889907	47899907
chrX	123589067	123599067	chrX	123581060	123591060
chrX	4261139	4271139	chrX	3957876	3967876
chrX	74051705	74061705	chrX	73340787	73350787
chrX	134729320	134739320	chrX	134499659	134509659
chrX	13489865	13499865	chrX	12943076	12953076
chrX	140639979	140649979	chrX	140140227	140150227
chrX	118800723	118810723	chrX	118589359	118599359
chrX	33458217	33468217	chrX	32570223	32580223
chrX	124350511	124360511	chrX	124221097	124231097
chrX	86801512	86811512	chrX	86140684	86150684
chrX	66018466	66028466	chrX	65590912	65600912
chrX	114880198	114890198	chrX	114430231	114440231
chrX	41279944	41289944	chrX	40639929	40649929
chrX	71459440	71469440	chrX	71400354	71410354
chrX	39130499	39140499	chrX	38719191	38729191
chrX	70080569	70090569	chrX	69451358	69461358
chrX	132599193	132609193	chrX	131931761	131941761
chrX	70928141	70938141	chrX	70761214	70771214
chrX	19540893	19550893	chrX	19379683	19389683
chrX	144211550	144221550	chrX	143679192	143689192
chrX	33360115	33370115	chrX	32498417	32508417
chrX	16339629	16349629	chrX	15869919	15879919
chrX	138018522	138028522	chrX	137141365	137151365
chrX	14631217	14641217	chrX	14060553	14070553
chrX	152339147	152349147	chrX	151750810	151760810
chrX	97769854	97779854	chrX	96988873	96998873
chrX	18820595	18830595	chrX	18388595	18398595
chrX	70389053	70399053	chrX	70309064	70319064
chrX	24549547	24559547	chrX	24400047	24410047
chrX	42251303	42261303	chrX	41790625	41800625
chrX	132610270	132620270	chrX	131839823	131849823
chrX	44220179	44230179	chrX	43950053	43960053
chrX	138000404	138010404	chrX	137359176	137369176
chrX	88111967	88121967	chrX	87390228	87400228
chrX	9479311	9489311	chrX	8849108	8859108
chrX	103140024	103150024	chrX	102940668	102950668
chrX	46349649	46359649	chrX	45400070	45410070
chrX	41080550	41090550	chrX	40720733	40730733
chrX	22009559	22019559	chrX	22002667	22012667
chrX	13480449	13490449	chrX	12870262	12880262
chrX	18310332	18320332	chrX	17761519	17771519
chrX	139740085	139750085	chrX	138769220	138779220
chrX	108589490	108599490	chrX	108171300	108181300
chrX	150342047	150352047	chrX	150041083	150051083
chrX	46370489	46380489	chrX	46060692	46070692
chrX	131599516	131609516	chrX	131021322	131031322
chrX	38149200	38159200	chrX	37960877	37970877
chrX	21257824	21267824	chrX	20760833	20770833
chrX	70642429	70652429	chrX	70579922	70589922
chrX	43520812	43530812	chrX	42529712	42539712
chrX	46221220	46231220	chrX	45799365	45809365
chrX	41049201	41059201	chrX	40681084	40691084
chrX	63039257	63049257	chrX	63030340	63040340
chrX	107469751	107479751	chrX	106879789	106889789
chrX	153659978	153669978	chrX	153580660	153590660
chrX	28531490	28541490	chrX	27851223	27861223
chrX	107739906	107749906	chrX	107660010	107670010
chrX	18860461	18870461	chrX	18670737	18680737
chrX	40440327	40450327	chrX	40370835	40380835
chrX	14512241	14522241	chrX	14096580	14106580
chrX	15649970	15659970	chrX	15500420	15510420
chrX	130118570	130128570	chrX	130060287	130070287
chrX	41169224	41179224	chrX	40728919	40738919
chrX	151030013	151040013	chrX	150758464	150768464
chrX	15210583	15220583	chrX	14530086	14540086
chrX	132572046	132582046	chrX	131850299	131860299
chrX	10109509	10119509	chrX	9749317	9759317
chrX	139910361	139920361	chrX	139799042	139809042
chrX	117469673	117479673	chrX	116859771	116869771
chrX	46361777	46371777	chrX	45819284	45829284
chrX	131678694	131688694	chrX	131169825	131179825
chrX	19790951	19800951	chrX	19648858	19658858
chrX	42698829	42708829	chrX	41790664	41800664
chrX	40449588	40459588	chrX	40430972	40440972
chrX	11759601	11769601	chrX	11569278	11579278
chrX	150369581	150379581	chrX	149950113	149960113
chrX	118979684	118989684	chrX	118970616	118980616
chrX	115640607	115650607	chrX	115228350	115238350
chrX	134030280	134040280	chrX	133780872	133790872
chrX	21380543	21390543	chrX	20809791	20819791
chrX	78080862	78090862	chrX	77909311	77919311
chrX	133018439	133028439	chrX	132649275	132659275
chrX	137921193	137931193	chrX	137640416	137650416
chrX	33361081	33371081	chrX	32531246	32541246
chrX	39190264	39200264	chrX	38670763	38680763
chrX	39149758	39159758	chrX	38709352	38719352
chrX	16670771	16680771	chrX	15810348	15820348
chrX	17038048	17048048	chrX	16898658	16908658
chrX	110380581	110390581	chrX	110280459	110290459
chrX	30089184	30099184	chrX	29510757	29520757
chrX	139711084	139721084	chrX	138768210	138778210
chrX	51850209	51860209	chrX	51618930	51628930
chrX	88610209	88620209	chrX	88168151	88178151
chrX	66708213	66718213	chrX	66319744	66329744
chrX	70089824	70099824	chrX	69470022	69480022
chrX	105749488	105759488	chrX	105190325	105200325
chrX	10770258	10780258	chrX	10199624	10209624
chrX	46420304	46430304	chrX	45678226	45688226
chrX	109851510	109861510	chrX	109710747	109720747
chrX	101139432	101149432	chrX	100830524	100840524
chrX	129891764	129901764	chrX	129609734	129619734
chrX	71171112	71181112	chrX	71009837	71019837
chrX	132609705	132619705	chrX	132260610	132270610
chrX	43251130	43261130	chrX	42631015	42641015
chrX	50620524	50630524	chrX	50108562	50118562
chrX	3388899	3398899	chrX	3020668	3030668
chrX	51040066	51050066	chrX	50689413	50699413
chrX	13438203	13448203	chrX	13051078	13061078
chrX	47028403	47038403	chrX	46809787	46819787
chrX	132581623	132591623	chrX	131828230	131838230
chrX	70028154	70038154	chrX	69701364	69711364
chrX	48479132	48489132	chrX	48471676	48481676
chrX	117069441	117079441	chrX	116489833	116499833
chrX	38309552	38319552	chrX	38190186	38200186
chrX	11099062	11109062	chrX	10821017	10831017
chrX	132540216	132550216	chrX	132392260	132402260
chrX	79040126	79050126	chrX	78628570	78638570
chrX	110869146	110879146	chrX	110470358	110480358
chrX	43289473	43299473	chrX	42289428	42299428
chrX	70077928	70087928	chrX	69440161	69450161
chrX	140648211	140658211	chrX	140029854	140039854
chrX	13320285	13330285	chrX	12990905	13000905
chrX	68659740	68669740	chrX	68189964	68199964
chrX	124899625	124909625	chrX	124390814	124400814
chrX	56259377	56269377	chrX	55799167	55809167
chrX	119750188	119760188	chrX	119569049	119579049
chrX	115619244	115629244	chrX	115320442	115330442
chrX	39239542	39249542	chrX	38699446	38709446
chrX	148559421	148569421	chrX	148050515	148060515
chrX	41659815	41669815	chrX	41589697	41599697
chrX	17730047	17740047	chrX	17119597	17129597
chrX	50920852	50930852	chrX	50699647	50709647
chrX	109321108	109331108	chrX	108790095	108800095
chrX	103808996	103818996	chrX	103549961	103559961
chrX	45018003	45028003	chrX	44192025	44202025
chrX	6989958	6999958	chrX	6419874	6429874
chrX	65479633	65489633	chrX	64890132	64900132
chrX	30499441	30509441	chrX	30160939	30170939
chrX	77229720	77239720	chrX	76679238	76689238
chrX	138059389	138069389	chrX	137168289	137178289
chrX	9412167	9422167	chrX	8858974	8868974
chrX	19321633	19331633	chrX	18390907	18400907
chrX	14529528	14539528	chrX	14029193	14039193
chrX	103719467	103729467	chrX	103711064	103721064
chrX	27392032	27402032	chrX	26781896	26791896
chrX	106719941	106729941	chrX	106471890	106481890
chrX	132600497	132610497	chrX	132169358	132179358
chrX	52219729	52229729	chrX	51888976	51898976
chrX	73830738	73840738	chrX	73400323	73410323
chrX	15138486	15148486	chrX	14699420	14709420
chrX	149307985	149317985	chrX	148650024	148660024
chrX	40040493	40050493	chrX	39259905	39269905
chrX	65730091	65740091	chrX	65598860	65608860
chrX	21362511	21372511	chrX	20837297	20847297
chrX	139480609	139490609	chrX	138812333	138822333
chrX	40349042	40359042	chrX	39450466	39460466
chrX	112649439	112659439	chrX	111811340	111821340
chrX	150998870	151008870	chrX	150758782	150768782
chrX	47971538	47981538	chrX	47830271	47840271
chrX	18468912	18478912	chrX	18460799	18470799
chrX	43721812	43731812	chrX	43560685	43570685
chrX	153389956	153399956	chrX	153040112	153050112
chrX	138060393	138070393	chrX	137520287	137530287
chrX	9389373	9399373	chrX	8841498	8851498
chrX	121300109	121310109	chrX	120780433	120790433
chrX	25069006	25079006	chrX	25060886	25070886
chrX	153398475	153408475	chrX	152969815	152979815
chrX	88509077	88519077	chrX	88230212	88240212
chrX	110849373	110859373	chrX	110456909	110466909
chrX	35508554	35518554	chrX	34650260	34660260
chrX	17530221	17540221	chrX	17119472	17129472
chrX	130099355	130109355	chrX	130090610	130100610
chrX	36909000	36919000	chrX	35970450	35980450
chrX	19280154	19290154	chrX	19029143	19039143
chrX	47640525	47650525	chrX	47579664	47589664
chrX	41369475	41379475	chrX	41350029	41360029
chrX	47629877	47639877	chrX	47570110	47580110
chrX	16849183	16859183	chrX	16840085	16850085
chrX	132497812	132507812	chrX	131827090	131837090
chrX	153859589	153869589	chrX	153850758	153860758
chrX	133231117	133241117	chrX	132989894	132999894
chrX	33340507	33350507	chrX	32620882	32630882
chrX	110410431	110420431	chrX	110130463	110140463
chrX	120450047	120460047	chrX	120390604	120400604
chrX	40689285	40699285	chrX	40670700	40680700
chrX	103998279	104008279	chrX	103992466	104002466
chrX	106429707	106439707	chrX	106020002	106030002
chrX	79161767	79171767	chrX	78601389	78611389
chrX	139168231	139178231	chrX	139162526	139172526
chrX	100729760	100739760	chrX	100688277	100698277
chrX	154511180	154521180	chrX	154421067	154431067
chrX	153330957	153340957	chrX	152950775	152960775
chrX	84409023	84419023	chrX	84011467	84021467
chrX	132619179	132629179	chrX	131811170	131821170
chrX	56720432	56730432	chrX	56249161	56259161
chrX	21670742	21680742	chrX	20591042	20601042
chrX	150719421	150729421	chrX	150091982	150101982
chrX	41120564	41130564	chrX	40728920	40738920
chrX	78819456	78829456	chrX	78551439	78561439
chrX	131588664	131598664	chrX	131000126	131010126
chrX	45879512	45889512	chrX	45860201	45870201
chrX	9460667	9470667	chrX	8880298	8890298
chrX	138570901	138580901	chrX	138329360	138339360
chrX	39080198	39090198	chrX	38941327	38951327
chrX	73739132	73749132	chrX	73308531	73318531
chrX	14539099	14549099	chrX	14047620	14057620
chrX	16182224	16192224	chrX	15859503	15869503
chrX	124808148	124818148	chrX	124418531	124428531
chrX	114980680	114990680	chrX	114620112	114630112
chrX	23859142	23869142	chrX	23729098	23739098
chrX	113720341	113730341	chrX	112900885	112910885
chrX	152209771	152219771	chrX	151739203	151749203
chrX	46378283	46388283	chrX	45829290	45839290
chrX	140139933	140149933	chrX	140040129	140050129
chrX	24789914	24799914	chrX	24780211	24790211
chrX	21379804	21389804	chrX	20619739	20629739
chrX	85491337	85501337	chrX	85299092	85309092
chrX	150998997	151008997	chrX	150840127	150850127
chrX	130899884	130909884	chrX	130409434	130419434
chrX	118769756	118779756	chrX	118619610	118629610
chrX	10079913	10089913	chrX	9880090	9890090
chrX	16308459	16318459	chrX	15839907	15849907
chrX	64762090	64772090	chrX	63960915	63970915
chrX	131629608	131639608	chrX	131060338	131070338
chrX	21248810	21258810	chrX	20660387	20670387
chrX	107931610	107941610	chrX	107651499	107661499
chrX	32210584	32220584	chrX	31359292	31369292
chrX	71209890	71219890	chrX	71000394	71010394
chrX	27377926	27387926	chrX	26799745	26809745
chrX	124741875	124751875	chrX	124399886	124409886
chrX	68701410	68711410	chrX	68562121	68572121
chrX	150661020	150671020	chrX	149958754	149968754
chrX	109887776	109897776	chrX	109479242	109489242
chrX	21730265	21740265	chrX	20568513	20578513
chrX	132030361	132040361	chrX	131828958	131838958
chrX	94470201	94480201	chrX	93889446	93899446
chrX	23579444	23589444	chrX	23110447	23120447
chrX	13501047	13511047	chrX	12869808	12879808
chrX	46159425	46169425	chrX	45299621	45309621
chrX	50063339	50073339	chrX	49957952	49967952
chrX	155209434	155219434	chrX	154929806	154939806
chrX	15059197	15069197	chrX	14699686	14709686
chrX	134750626	134760626	chrX	134570248	134580248
chrX	67550301	67560301	chrX	66770797	66780797
chrX	46990419	47000419	chrX	46890657	46900657
chrX	21281171	21291171	chrX	20619123	20629123
chrX	129819782	129829782	chrX	129749772	129759772
chrX	103138337	103148337	chrX	102960951	102970951
chrX	9249484	9259484	chrX	8969168	8979168
chrX	18678867	18688867	chrX	18408826	18418826
chrX	13219116	13229116	chrX	12989684	12999684
chrX	9519792	9529792	chrX	8870896	8880896
chrX	54791089	54801089	chrX	54681705	54691705
chrX	130901907	130911907	chrX	130497918	130507918
chrX	86950905	86960905	chrX	86142011	86152011
chrX	125328367	125338367	chrX	124410647	124420647
chrX	34270782	34280782	chrX	33462501	33472501
chrX	58022304	58032304	chrX	57798109	57808109
chrX	84931352	84941352	chrX	84111931	84121931
chrX	24880463	24890463	chrX	24840364	24850364
chrX	27369761	27379761	chrX	26820705	26830705
chrX	47020366	47030366	chrX	46759729	46769729
chrX	32199163	32209163	chrX	31321637	31331637
chrX	73847844	73857844	chrX	73231496	73241496
chrX	41440145	41450145	chrX	41361203	41371203
chrX	122080192	122090192	chrX	121651248	121661248
chrX	51450878	51460878	chrX	51149235	51159235
chrX	9370883	9380883	chrX	8860595	8870595
chrX	73788305	73798305	chrX	73351121	73361121
chrX	9990493	10000493	chrX	9870804	9880804
chrX	118208997	118218997	chrX	117710304	117720304
chrX	17009920	17019920	chrX	16950829	16960829
chrX	122869394	122879394	chrX	122580195	122590195
chrX	34260564	34270564	chrX	33589994	33599994
chrX	140577995	140587995	chrX	140098973	140108973
chrX	15148601	15158601	chrX	14128687	14138687
chrX	151060815	151070815	chrX	150780365	150790365
chrX	138479392	138489392	chrX	138188689	138198689
chrX	115000524	115010524	chrX	114669278	114679278
chrX	141460163	141470163	chrX	140969362	140979362
chrX	80170012	80180012	chrX	79561155	79571155
chrX	23570592	23580592	chrX	23361464	23371464
chrX	153498619	153508619	chrX	152949572	152959572
chrX	69109359	69119359	chrX	68820225	68830225
chrX	38979954	38989954	chrX	38830386	38840386
chrX	40540136	40550136	chrX	39450413	39460413
chrX	40009583	40019583	chrX	39639590	39649590
chrX	149460530	149470530	chrX	149290430	149300430
chrX	24069640	24079640	chrX	23710091	23720091
chrX	19430428	19440428	chrX	19390171	19400171
chrX	121579481	121589481	chrX	121319040	121329040
chrX	46420914	46430914	chrX	45988653	45998653
chrX	131611665	131621665	chrX	131162069	131172069
chrX	47028329	47038329	chrX	46749258	46759258
chrX	120440205	120450205	chrX	120310500	120320500
chrX	31920031	31930031	chrX	31242053	31252053
chrX	132570271	132580271	chrX	132230388	132240388
chrX	133680838	133690838	chrX	132999592	133009592
chrX	56729083	56739083	chrX	56261182	56271182
chrX	43541192	43551192	chrX	43340671	43350671
chrX	84219368	84229368	chrX	84211423	84221423
chrX	70661064	70671064	chrX	70521360	70531360
chrX	53619422	53629422	chrX	53610153	53620153
chrX	7560811	7570811	chrX	7168753	7178753
chrX	152639736	152649736	chrX	151699997	151709997
chrX	79409778	79419778	chrX	78669499	78679499
chrX	45700238	45710238	chrX	45269744	45279744
chrX	45749966	45759966	chrX	45288427	45298427
chrX	151030900	151040900	chrX	150770192	150780192
chrX	118729964	118739964	chrX	118668358	118678358
chrX	96081444	96091444	chrX	95420294	95430294
chrX	41149694	41159694	chrX	40628558	40638558
chrX	113709910	113719910	chrX	112840054	112850054
chrX	9239940	9249940	chrX	8918904	8928904
chrX	134020120	134030120	chrX	133769921	133779921
chrX	126130666	126140666	chrX	125480223	125490223
chrX	68808240	68818240	chrX	68728266	68738266
chrX	146190701	146200701	chrX	145619560	145629560
chrX	40170802	40180802	chrX	39709660	39719660
chrX	9270786	9280786	chrX	8910118	8920118
chrX	66720534	66730534	chrX	66162574	66172574
chrX	140491142	140501142	chrX	140030680	140040680
chrX	25968188	25978188	chrX	25549394	25559394
chrX	19329733	19339733	chrX	19120271	19130271
chrX	139751011	139761011	chrX	138758294	138768294
chrX	39159128	39169128	chrX	38758838	38768838
chrX	123179430	123189430	chrX	122740531	122750531
chrX	69300586	69310586	chrX	68841175	68851175
chrX	140680128	140690128	chrX	140089405	140099405
chrX	10651211	10661211	chrX	10209076	10219076
chrX	52241611	52251611	chrX	51568828	51578828
chrX	82976953	82986953	chrX	82211524	82221524
chrX	70001043	70011043	chrX	69428842	69438842
chrX	9419963	9429963	chrX	8860965	8870965
chrX	97739182	97749182	chrX	96862220	96872220
chrX	23609692	23619692	chrX	22950607	22960607
chrX	65420062	65430062	chrX	64889333	64899333
chrX	70942985	70952985	chrX	70739821	70749821
chrX	139578935	139588935	chrX	138940077	138950077
chrX	109389975	109399975	chrX	109030417	109040417
chrX	43319549	43329549	chrX	42611627	42621627
chrX	122620706	122630706	chrX	121668048	121678048
chrX	21701943	21711943	chrX	20760574	20770574
chrX	57450862	57460862	chrX	57017776	57027776
chrX	152789714	152799714	chrX	151808401	151818401
chrX	139490906	139500906	chrX	138850706	138860706
chrX	69160270	69170270	chrX	68758642	68768642
chrX	123600871	123610871	chrX	123449913	123459913
chrX	39800083	39810083	chrX	38749208	38759208
chrX	97088592	97098592	chrX	96369139	96379139
chrX	153949481	153959481	chrX	153940800	153950800
chrX	46421531	46431531	chrX	46138697	46148697
chrX	80249454	80259454	chrX	79630252	79640252
chrX	125080697	125090697	chrX	124391228	124401228
chrX	19309869	19319869	chrX	18960575	18970575
chrX	133509315	133519315	chrX	133450360	133460360
chrX	33241461	33251461	chrX	32530493	32540493
chrX	103779995	103789995	chrX	103709249	103719249
chrX	94640033	94650033	chrX	94049643	94059643
chrX	50919968	50929968	chrX	50769876	50779876
chrX	146198485	146208485	chrX	145391672	145401672
chrX	46378957	46388957	chrX	45900035	45910035
chrX	112723176	112733176	chrX	112058814	112068814
chrX	109478313	109488313	chrX	108661272	108671272
chrX	22901432	22911432	chrX	22270408	22280408
chrX	56549841	56559841	chrX	56269660	56279660
chrX	150660016	150670016	chrX	150001410	150011410
chrX	24069301	24079301	chrX	24060498	24070498
chrX	46128563	46138563	chrX	45611771	45621771
chrX	70919996	70929996	chrX	70769225	70779225
chrX	66669584	66679584	chrX	66161205	66171205
chrX	35548307	35558307	chrX	34509649	34519649
chrX	15192027	15202027	chrX	14218738	14228738
chrX	137882300	137892300	chrX	137290222	137300222
chrX	147800951	147810951	chrX	147469514	147479514
chrX	28750023	28760023	chrX	28101188	28111188
chrX	115038813	115048813	chrX	114358225	114368225
chrX	32030597	32040597	chrX	30991694	31001694
chrX	103470508	103480508	chrX	103290302	103300302
chrX	9689537	9699537	chrX	8830314	8840314
chrX	18039707	18049707	chrX	18020458	18030458
chrX	153451763	153461763	chrX	152950773	152960773
chrX	36570364	36580364	chrX	36021124	36031124
chrX	19290729	19300729	chrX	18990536	19000536
chrX	11779231	11789231	chrX	11139359	11149359
chrX	50562403	50572403	chrX	49869881	49879881
chrX	97030873	97040873	chrX	96399962	96409962
chrX	19889210	19899210	chrX	19680661	19690661
chrX	74001290	74011290	chrX	73849558	73859558
chrX	48461066	48471066	chrX	47840769	47850769
chrX	37283636	37293636	chrX	37076850	37086850
chrX	53869762	53879762	chrX	53761589	53771589
chrX	36811073	36821073	chrX	35968895	35978895
chrX	153910935	153920935	chrX	153721117	153731117
chrX	139609977	139619977	chrX	139099878	139109878
chrX	53640400	53650400	chrX	53600590	53610590
chrX	122658711	122668711	chrX	122280605	122290605
chrX	129778607	129788607	chrX	129610567	129620567
chrX	138021163	138031163	chrX	137369473	137379473
chrX	9680850	9690850	chrX	8819717	8829717
chrX	21290496	21300496	chrX	20821163	20831163
chrX	134718664	134728664	chrX	134539917	134549917
chrX	30880470	30890470	chrX	30749406	30759406
chrX	13470145	13480145	chrX	13099624	13109624
chrX	21368466	21378466	chrX	20810270	20820270
chrX	53399284	53409284	chrX	53199952	53209952
chrX	125161053	125171053	chrX	124359649	124369649
chrX	153929277	153939277	chrX	153778897	153788897
chrX	124079281	124089281	chrX	124060127	124070127
chrX	135378191	135388191	chrX	135370204	135380204
chrX	16710074	16720074	chrX	15867781	15877781
chrX	10100806	10110806	chrX	9880533	9890533
chrX	51909279	51919279	chrX	51579352	51589352
chrX	13481055	13491055	chrX	12810797	12820797
chrX	13279035	13289035	chrX	12960214	12970214
chrX	82518647	82528647	chrX	82210603	82220603
chrX	140559312	140569312	chrX	140099444	140109444
chrX	24210609	24220609	chrX	24099874	24109874
chrX	106739514	106749514	chrX	106477603	106487603
chrX	45908802	45918802	chrX	45330436	45340436
chrX	11741001	11751001	chrX	11150692	11160692
chrX	154530168	154540168	chrX	154350970	154360970
chrX	16329772	16339772	chrX	15780064	15790064
chrX	16428761	16438761	chrX	15819954	15829954
chrX	108600802	108610802	chrX	108129507	108139507
chrX	41179049	41189049	chrX	40640387	40650387
chrX	138019268	138029268	chrX	137489859	137499859
chrX	45748514	45758514	chrX	45319967	45329967
chrX	36878820	36888820	chrX	36107887	36117887
chrX	130308319	130318319	chrX	130300266	130310266
chrX	23190502	23200502	chrX	22120645	22130645
chrX	49731075	49741075	chrX	49280839	49290839
chrX	73808818	73818818	chrX	73440392	73450392
chrX	131539994	131549994	chrX	131190624	131200624
chrX	131649675	131659675	chrX	131070709	131080709
chrX	13859823	13869823	chrX	13851299	13861299
chrX	96161307	96171307	chrX	95451997	95461997
chrX	9680093	9690093	chrX	9079427	9089427
chrX	101150248	101160248	chrX	100818730	100828730
chrX	45479200	45489200	chrX	45350448	45360448
chrX	69169532	69179532	chrX	68530787	68540787
chrX	119211429	119221429	chrX	119101019	119111019
chrX	40030992	40040992	chrX	39640075	39650075
chrX	13348608	13358608	chrX	12930090	12940090
chrX	151689127	151699127	chrX	151500109	151510109
chrX	34258811	34268811	chrX	33178892	33188892
chrX	5720444	5730444	chrX	5520280	5530280
chrX	130920372	130930372	chrX	130489586	130499586
chrX	23268519	23278519	chrX	22308894	22318894
chrX	23609821	23619821	chrX	22778251	22788251
chrX	19200466	19210466	chrX	19080132	19090132
chrX	114619287	114629287	chrX	113940257	113950257
chrX	34219734	34229734	chrX	33528358	33538358
chrX	40891054	40901054	chrX	40881043	40891043
chrX	140668970	140678970	chrX	139969705	139979705
chrX	130918906	130928906	chrX	130559096	130569096
chrX	49840332	49850332	chrX	49289447	49299447
chrX	44939738	44949738	chrX	44930853	44940853
chrX	150348395	150358395	chrX	150078880	150088880
chrX	34328739	34338739	chrX	33488806	33498806
chrX	146178460	146188460	chrX	145409918	145419918
chrX	70380073	70390073	chrX	70309703	70319703
chrX	105779672	105789672	chrX	105339152	105349152
chrX	39160612	39170612	chrX	38689365	38699365
chrX	136111125	136121125	chrX	135988398	135998398
chrX	19889780	19899780	chrX	19709740	19719740
chrX	21270135	21280135	chrX	20738119	20748119
chrX	138048311	138058311	chrX	137169552	137179552
chrX	65509509	65519509	chrX	64919171	64929171
chrX	12189139	12199139	chrX	12180420	12190420
chrX	43410311	43420311	chrX	42618387	42628387
chrX	81189838	81199838	chrX	80870265	80880265
chrX	110840272	110850272	chrX	110698704	110708704
chrX	77271797	77281797	chrX	76849413	76859413
chrX	16640392	16650392	chrX	15817039	15827039
chrX	121291339	121301339	chrX	120799625	120809625
chrX	113539915	113549915	chrX	112819330	112829330
chrX	16430211	16440211	chrX	16111551	16121551
chrX	131609970	131619970	chrX	130979016	130989016
chrX	35081375	35091375	chrX	34400080	34410080
chrX	127970111	127980111	chrX	127548640	127558640
chrX	85538818	85548818	chrX	85269046	85279046
chrX	109421437	109431437	chrX	108721157	108731157
chrX	3546925	3556925	chrX	3009786	3019786
chrX	52211296	52221296	chrX	51977918	51987918
chrX	18188814	18198814	chrX	17739653	17749653
chrX	136910369	136920369	chrX	136748771	136758771
chrX	14027504	14037504	chrX	13859558	13869558
chrX	148678960	148688960	chrX	148081316	148091316
chrX	5800266	5810266	chrX	5379049	5389049
chrX	21462032	21472032	chrX	20569612	20579612
chrX	9319247	9329247	chrX	8850979	8860979
chrX	43408975	43418975	chrX	42450224	42460224
chrX	148631019	148641019	chrX	148049292	148059292
chrX	18719841	18729841	chrX	18400438	18410438
chrX	53639456	53649456	chrX	53609609	53619609
chrX	133630159	133640159	chrX	133459408	133469408
chrX	43419964	43429964	chrX	42630010	42640010
chrX	24190168	24200168	chrX	24170371	24180371
chrX	135698247	135708247	chrX	135263283	135273283
chrX	16429001	16439001	chrX	15751489	15761489
chrX	18669915	18679915	chrX	18420439	18430439
chrX	142690127	142700127	chrX	142250002	142260002
chrX	39159362	39169362	chrX	38668869	38678869
chrX	125119602	125129602	chrX	124490587	124500587
chrX	20449020	20459020	chrX	20171001	20181001
chrX	19510021	19520021	chrX	19379620	19389620
chrX	100359172	100369172	chrX	99910536	99920536
chrX	71541403	71551403	chrX	71399881	71409881
chrX	68700449	68710449	chrX	68549597	68559597
chrX	154530118	154540118	chrX	154439378	154449378
chrX	107877282	107887282	chrX	107660163	107670163
chrX	109380962	109390962	chrX	108680797	108690797
chrX	43550893	43560893	chrX	42619527	42629527
chrX	134770395	134780395	chrX	134450503	134460503
chrX	119039272	119049272	chrX	118850280	118860280
chrX	38161663	38171663	chrX	37949286	37959286
chrX	130930257	130940257	chrX	130348639	130358639
chrX	151648820	151658820	chrX	151490782	151500782
chrX	137880620	137890620	chrX	137681766	137691766
chrX	42499922	42509922	chrX	41781038	41791038
chrX	42520105	42530105	chrX	41790532	41800532
chrX	69259236	69269236	chrX	69070847	69080847
chrX	151480692	151490692	chrX	151148541	151158541
chrX	50600260	50610260	chrX	50458610	50468610
chrX	8809785	8819785	chrX	8748955	8758955
chrX	148790095	148800095	chrX	148049419	148059419
chrX	41729059	41739059	chrX	41589774	41599774
chrX	48508605	48518605	chrX	48031167	48041167
chrX	151678792	151688792	chrX	151519353	151529353
chrX	140510211	140520211	chrX	140111049	140121049
chrX	46400587	46410587	chrX	45870657	45880657
chrX	151070116	151080116	chrX	150830200	150840200
chrX	66729030	66739030	chrX	66040152	66050152
chrX	41160322	41170322	chrX	40598073	40608073
chrX	107789644	107799644	chrX	107629869	107639869
chrX	33319938	33329938	chrX	32461796	32471796
chrX	129709514	129719514	chrX	129690731	129700731
chrX	70050858	70060858	chrX	69481893	69491893
chrX	95740636	95750636	chrX	95310243	95320243
chrX	94588828	94598828	chrX	93689426	93699426
chrX	119199256	119209256	chrX	118831306	118841306
chrX	126619945	126629945	chrX	126160747	126170747
chrX	137939770	137949770	chrX	137618429	137628429
chrX	42679642	42689642	chrX	41778937	41788937
chrX	139551402	139561402	chrX	138941501	138951501
chrX	133650036	133660036	chrX	133470820	133480820
chrX	21369950	21379950	chrX	20747742	20757742
chrX	72539191	72549191	chrX	72251013	72261013
chrX	51449294	51459294	chrX	51099378	51109378
chrX	23999427	24009427	chrX	23960785	23970785
chrX	154300621	154310621	chrX	154130698	154140698
chrX	70660985	70670985	chrX	70490830	70500830
chrX	15609383	15619383	chrX	15489459	15499459
chrX	33280219	33290219	chrX	32499599	32509599
chrX	83419989	83429989	chrX	82977754	82987754
chrX	71559682	71569682	chrX	71451727	71461727
chrX	16680491	16690491	chrX	15837456	15847456
chrX	43290901	43300901	chrX	42711128	42721128
chrX	19299666	19309666	chrX	18389885	18399885
chrX	152619226	152629226	chrX	152130611	152140611
chrX	120210313	120220313	chrX	120029287	120039287
chrX	131629010	131639010	chrX	130949853	130959853
chrX	122270812	122280812	chrX	121579733	121589733
chrX	145809340	145819340	chrX	145550359	145560359
chrX	16618655	16628655	chrX	15740718	15750718
chrX	18880719	18890719	chrX	18370838	18380838
chrX	14540264	14550264	chrX	14096323	14106323
chrX	29198762	29208762	chrX	28549950	28559950
chrX	35739324	35749324	chrX	34910113	34920113
chrX	15470309	15480309	chrX	15330352	15340352
chrX	41110610	41120610	chrX	40979943	40989943
chrX	124049962	124059962	chrX	123889872	123899872
chrX	131609048	131619048	chrX	131127909	131137909
chrX	155090260	155100260	chrX	154969855	154979855
chrX	119211105	119221105	chrX	119090227	119100227
chrX	70040240	70050240	chrX	69420198	69430198
chrX	38179804	38189804	chrX	37721873	37731873
chrX	31390611	31400611	chrX	31030513	31040513
chrX	79428549	79438549	chrX	78539511	78549511
chrX	106721005	106731005	chrX	106011731	106021731
chrX	71360432	71370432	chrX	71249463	71259463
chrX	132589477	132599477	chrX	132277273	132287273
chrX	14742235	14752235	chrX	14070113	14080113
chrX	49700417	49710417	chrX	49288222	49298222
chrX	5850682	5860682	chrX	5239468	5249468
chrX	55430383	55440383	chrX	55199533	55209533
chrX	73830810	73840810	chrX	73330410	73340410
chrX	120300341	120310341	chrX	120018416	120028416
chrX	71089848	71099848	chrX	71070071	71080071
chrX	138710519	138720519	chrX	138109811	138119811
chrX	88560295	88570295	chrX	87841146	87851146
chrX	42670245	42680245	chrX	41778837	41788837
chrX	130930199	130940199	chrX	130469730	130479730
chrX	3499560	3509560	chrX	3020731	3030731
chrX	19339963	19349963	chrX	18370441	18380441
chrX	69212043	69222043	chrX	68919671	68929671
chrX	94260909	94270909	chrX	93859947	93869947
chrX	39140823	39150823	chrX	38899229	38909229
chrX	6949496	6959496	chrX	6299856	6309856
chrX	49789042	49799042	chrX	49781304	49791304
chrX	47000560	47010560	chrX	46919439	46929439
chrX	126150172	126160172	chrX	125598352	125608352
chrX	134759827	134769827	chrX	134570152	134580152
chrX	134710205	134720205	chrX	134490488	134500488
chrX	86949202	86959202	chrX	85990083	86000083
chrX	109380236	109390236	chrX	108740573	108750573
chrX	112761138	112771138	chrX	111861706	111871706
chrX	140560897	140570897	chrX	140079380	140089380
chrX	22948514	22958514	chrX	22160987	22170987
chrX	131630337	131640337	chrX	131108625	131118625
chrX	13640666	13650666	chrX	13519141	13529141
chrX	133668871	133678871	chrX	133162170	133172170
chrX	46039511	46049511	chrX	46010060	46020060
chrX	153292390	153302390	chrX	153038667	153048667
chrX	53400178	53410178	chrX	53370972	53380972
chrX	24488591	24498591	chrX	24420249	24430249
chrX	75270279	75280279	chrX	74609994	74619994
chrX	42202346	42212346	chrX	41779768	41789768
chrX	25121892	25131892	chrX	25040784	25050784
chrX	70088895	70098895	chrX	69421341	69431341
chrX	21510843	21520843	chrX	20498550	20508550
chrX	37948972	37958972	chrX	37940736	37950736
chrX	20469139	20479139	chrX	20250512	20260512
chrX	45730055	45740055	chrX	45219436	45229436
chrX	131647568	131657568	chrX	131009822	131019822
chrX	94620677	94630677	chrX	94239751	94249751
chrX	69270627	69280627	chrX	68850948	68860948
chrX	39030110	39040110	chrX	38759854	38769854
chrX	112648449	112658449	chrX	111881012	111891012
chrX	106319587	106329587	chrX	106041075	106051075
chrX	54520909	54530909	chrX	54499439	54509439
chrX	40689186	40699186	chrX	40651020	40661020
chrX	71540359	71550359	chrX	71371229	71381229
chrX	101548809	101558809	chrX	101409580	101419580
chrX	54750562	54760562	chrX	54639525	54649525
chrX	100390031	100400031	chrX	100089928	100099928
chrX	106729699	106739699	chrX	105952782	105962782
chrX	140479165	140489165	chrX	140139872	140149872
chrX	113769389	113779389	chrX	112887368	112897368
chrX	122109926	122119926	chrX	121729314	121739314
chrX	21420069	21430069	chrX	20729454	20739454
chrX	21708381	21718381	chrX	20881599	20891599
chrX	132970966	132980966	chrX	131849971	131859971
chrX	56218252	56228252	chrX	55790803	55800803
chrX	54550186	54560186	chrX	54541745	54551745
chrX	71239599	71249599	chrX	71140112	71150112
chrX	112039848	112049848	chrX	111730790	111740790
chrX	28670695	28680695	chrX	27931067	27941067
chrX	129679446	129689446	chrX	129660065	129670065
chrX	24020639	24030639	chrX	23900186	23910186
chrX	107479496	107489496	chrX	106998806	107008806
chrX	105720564	105730564	chrX	105310438	105320438
chrX	78680390	78690390	chrX	78349086	78359086
chrX	138530604	138540604	chrX	138170666	138180666
chrX	19339274	19349274	chrX	19000572	19010572
chrX	34251425	34261425	chrX	33619357	33629357
chrX	125780256	125790256	chrX	125399537	125409537
chrX	42219587	42229587	chrX	41760636	41770636
chrX	80180172	80190172	chrX	79519971	79529971
chrX	16688659	16698659	chrX	15890448	15900448
chrX	33410071	33420071	chrX	32638728	32648728
chrX	98958025	98968025	chrX	98429434	98439434
chrX	18799625	18809625	chrX	18380065	18390065
chrX	21700830	21710830	chrX	20710647	20720647
chrX	33328881	33338881	chrX	32510132	32520132
chrX	144249875	144259875	chrX	143689398	143699398
chrX	16659502	16669502	chrX	15909120	15919120
chrX	129710892	129720892	chrX	129619179	129629179
chrX	54791526	54801526	chrX	54612193	54622193
chrX	113708920	113718920	chrX	113250617	113260617
chrX	51330749	51340749	chrX	51151130	51161130
chrX	138040837	138050837	chrX	137269987	137279987
chrX	19919193	19929193	chrX	19520496	19530496
chrX	21439841	21449841	chrX	20500877	20510877
chrX	20040174	20050174	chrX	19580443	19590443
chrX	21310118	21320118	chrX	20672376	20682376
chrX	36559459	36569459	chrX	35920719	35930719
chrX	69179428	69189428	chrX	68820158	68830158
chrX	6758804	6768804	chrX	6130696	6140696
chrX	42688261	42698261	chrX	41778968	41788968
chrX	30509924	30519924	chrX	30139876	30149876
chrX	102897282	102907282	chrX	102499364	102509364
chrX	9149712	9159712	chrX	8968524	8978524
chrX	44857822	44867822	chrX	44298607	44308607
chrX	108529596	108539596	chrX	108249018	108259018
chrX	110689099	110699099	chrX	110450124	110460124
chrX	109578762	109588762	chrX	108731002	108741002
chrX	57549188	57559188	chrX	57139098	57149098
chrX	44539727	44549727	chrX	44038958	44048958
chrX	107449297	107459297	chrX	106990388	107000388
chrX	96177990	96187990	chrX	95760464	95770464
chrX	106429372	106439372	chrX	106029207	106039207
chrX	138029213	138039213	chrX	137360180	137370180
chrX	56980120	56990120	chrX	56780297	56790297
chrX	94641098	94651098	chrX	93860269	93870269
chrX	148809594	148819594	chrX	148039494	148049494
chrX	109869191	109879191	chrX	109490440	109500440
chrX	47511438	47521438	chrX	47239775	47249775
chrX	22969885	22979885	chrX	22109003	22119003
chrX	49259780	49269780	chrX	49250889	49260889
chrX	45059832	45069832	chrX	45041368	45051368
chrX	42702142	42712142	chrX	41589499	41599499
chrX	114042527	114052527	chrX	113930180	113940180
chrX	58029965	58039965	chrX	57531127	57541127
chrX	127539368	127549368	chrX	126790057	126800057
chrX	78840063	78850063	chrX	78669877	78679877
chrX	106628771	106638771	chrX	106491846	106501846
chrX	80098400	80108400	chrX	79519536	79529536
chrX	31660961	31670961	chrX	31108789	31118789
chrX	7560809	7570809	chrX	7160966	7170966
chrX	150978935	150988935	chrX	150920107	150930107
chrX	9709051	9719051	chrX	8908549	8918549
chrX	142619525	142629525	chrX	142078906	142088906
chrX	150648886	150658886	chrX	150389735	150399735
chrX	17707812	17717812	chrX	17081265	17091265
chrX	73719022	73729022	chrX	73710542	73720542
chrX	43409822	43419822	chrX	42701313	42711313
chrX	16709044	16719044	chrX	15720877	15730877
chrX	137871195	137881195	chrX	137589313	137599313
chrX	18881756	18891756	chrX	18718892	18728892
chrX	27320022	27330022	chrX	26781585	26791585
chrX	9709571	9719571	chrX	9050148	9060148
chrX	138677833	138687833	chrX	138120393	138130393
chrX	79370396	79380396	chrX	78869669	78879669
chrX	152589201	152599201	chrX	151748696	151758696
chrX	24529954	24539954	chrX	24399963	24409963
chrX	47369812	47379812	chrX	47250708	47260708
chrX	16289696	16299696	chrX	15902612	15912612
chrX	67499933	67509933	chrX	67259782	67269782
chrX	50339070	50349070	chrX	50101047	50111047
chrX	124809055	124819055	chrX	124380291	124390291
chrX	16668286	16678286	chrX	16009268	16019268
chrX	21722020	21732020	chrX	20589176	20599176
chrX	140490935	140500935	chrX	140129327	140139327
chrX	109401237	109411237	chrX	108849068	108859068
chrX	13470734	13480734	chrX	13189548	13199548
chrX	10319823	10329823	chrX	10251266	10261266
chrX	21378385	21388385	chrX	20669279	20679279
chrX	9690276	9700276	chrX	8810215	8820215
chrX	104909124	104919124	chrX	104389438	104399438
chrX	69391255	69401255	chrX	68750415	68760415
chrX	107520657	107530657	chrX	107019625	107029625
chrX	19300860	19310860	chrX	18982118	18992118
chrX	132409779	132419779	chrX	131839988	131849988
chrX	7909570	7919570	chrX	7298774	7308774
chrX	20050867	20060867	chrX	19890142	19900142
chrX	30479610	30489610	chrX	30129364	30139364
chrX	139600740	139610740	chrX	138870261	138880261
chrX	70072408	70082408	chrX	69391210	69401210
chrX	19819941	19829941	chrX	19719131	19729131
chrX	8969311	8979311	chrX	8820532	8830532
chrX	140669007	140679007	chrX	140109344	140119344
chrX	14021235	14031235	chrX	13709699	13719699
chrX	63118810	63128810	chrX	63111051	63121051
chrX	46398170	46408170	chrX	45568632	45578632
chrX	7560566	7570566	chrX	7199947	7209947
chrX	145149373	145159373	chrX	144709654	144719654
chrX	138010319	138020319	chrX	137289719	137299719
chrX	81481541	81491541	chrX	80870112	80880112
chrX	18799600	18809600	chrX	18420348	18430348
chrX	44298516	44308516	chrX	43960424	43970424
chrX	109879771	109889771	chrX	109730172	109740172
chrX	46379653	46389653	chrX	45890248	45900248
chrX	16678591	16688591	chrX	15922117	15932117
chrX	71028588	71038588	chrX	70769031	70779031
chrX	51948233	51958233	chrX	51622022	51632022
chrX	46288654	46298654	chrX	45921588	45931588
chrX	146178779	146188779	chrX	145400144	145410144
chrX	15040140	15050140	chrX	14399996	14409996
chrX	147289400	147299400	chrX	147284064	147294064
chrX	139480393	139490393	chrX	139090927	139100927
chrX	46361756	46371756	chrX	45889856	45899856
chrX	13619766	13629766	chrX	13510231	13520231
chrX	125059229	125069229	chrX	124460127	124470127
chrX	25130003	25140003	chrX	25040198	25050198
chrX	13440631	13450631	chrX	13040603	13050603
chrX	126159200	126169200	chrX	125438250	125448250
chrX	9469911	9479911	chrX	8967836	8977836
chrX	154059722	154069722	chrX	154050508	154060508
chrX	9660942	9670942	chrX	8919615	8929615
chrX	133190775	133200775	chrX	133050601	133060601
chrX	14691170	14701170	chrX	14041836	14051836
chrX	17050174	17060174	chrX	16889431	16899431
chrX	139720275	139730275	chrX	138739679	138749679
chrX	138078282	138088282	chrX	137340514	137350514
chrX	3500113	3510113	chrX	3190505	3200505
chrX	50050464	50060464	chrX	49910514	49920514
chrX	150349240	150359240	chrX	150189491	150199491
chrX	21398907	21408907	chrX	20637356	20647356
chrX	47079523	47089523	chrX	46799535	46809535
chrX	65978397	65988397	chrX	65571362	65581362
chrX	113711105	113721105	chrX	113129401	113139401
chrX	16649686	16659686	chrX	15800579	15810579
chrX	69379983	69389983	chrX	69030592	69040592
chrX	22978563	22988563	chrX	22158663	22168663
chrX	42960173	42970173	chrX	42049913	42059913
chrX	39209807	39219807	chrX	38749900	38759900
chrX	5871388	5881388	chrX	5500643	5510643
chrX	13469345	13479345	chrX	13010504	13020504
chrX	152130413	152140413	chrX	151819653	151829653
chrX	16650244	16660244	chrX	15678037	15688037
chrX	141618982	141628982	chrX	140770988	140780988
chrX	107541262	107551262	chrX	107010724	107020724
chrX	16610731	16620731	chrX	15677170	15687170
chrX	36870957	36880957	chrX	35859225	35869225
chrX	46160591	46170591	chrX	45262108	45272108
chrX	47719466	47729466	chrX	47559774	47569774
chrX	18159791	18169791	chrX	17940174	17950174
chrX	42270393	42280393	chrX	41768676	41778676
chrX	150870488	150880488	chrX	150771614	150781614
chrX	112629536	112639536	chrX	112420710	112430710
chrX	140640826	140650826	chrX	140030062	140040062
chrX	107479154	107489154	chrX	106958429	106968429
chrX	18369473	18379473	chrX	17799841	17809841
chrX	17729475	17739475	chrX	17060226	17070226
chrX	69079712	69089712	chrX	68909311	68919311
chrX	36831883	36841883	chrX	36021644	36031644
chrX	107439438	107449438	chrX	107058013	107068013
chrX	69000638	69010638	chrX	68850115	68860115
chrX	16649955	16659955	chrX	15758945	15768945
chrX	134769473	134779473	chrX	134430493	134440493
chrX	13612315	13622315	chrX	12819235	12829235
chrX	47930926	47940926	chrX	47799986	47809986
chrX	128509791	128519791	chrX	128261774	128271774
chrX	143399650	143409650	chrX	142750367	142760367
chrX	67529945	67539945	chrX	66749056	66759056
chrX	54809921	54819921	chrX	54630225	54640225
chrX	132470069	132480069	chrX	131900078	131910078
chrX	74509619	74519619	chrX	74361319	74371319
chrX	80280799	80290799	chrX	79358869	79368869
chrX	16679157	16689157	chrX	15758817	15768817
chrX	24539828	24549828	chrX	24520923	24530923
chrX	149461710	149471710	chrX	148960399	148970399
chrX	69237909	69247909	chrX	68821252	68831252
chrX	71550183	71560183	chrX	71418765	71428765
chrX	106758764	106768764	chrX	106491768	106501768
chrX	71579705	71589705	chrX	71380282	71390282
chrX	140639940	140649940	chrX	140151388	140161388
chrX	150689773	150699773	chrX	150369940	150379940
chrX	65390228	65400228	chrX	64890565	64900565
chrX	40941286	40951286	chrX	40669635	40679635
chrX	130240392	130250392	chrX	129560145	129570145
chrX	14420448	14430448	chrX	14089372	14099372
chrX	69310675	69320675	chrX	68808586	68818586
chrX	124808906	124818906	chrX	124390467	124400467
chrX	39990260	40000260	chrX	39500296	39510296
chrX	68439404	68449404	chrX	68181030	68191030
chrX	39960204	39970204	chrX	39819837	39829837
chrX	68659497	68669497	chrX	68549574	68559574
chrX	13641401	13651401	chrX	12818535	12828535
chrX	24039202	24049202	chrX	23910267	23920267
chrX	51418223	51428223	chrX	51331354	51341354
chrX	122699328	122709328	chrX	122232477	122242477
chrX	129880587	129890587	chrX	129598952	129608952
chrX	134769921	134779921	chrX	134410408	134420408
chrX	63680171	63690171	chrX	63348262	63358262
chrX	43539810	43549810	chrX	42708925	42718925
chrX	151678762	151688762	chrX	151409923	151419923
chrX	47048775	47058775	chrX	46890518	46900518
chrX	150709812	150719812	chrX	149960679	149970679
chrX	5871714	5881714	chrX	5448075	5458075
chrX	151678513	151688513	chrX	151289661	151299661
chrX	132581134	132591134	chrX	132250679	132260679
chrX	110537636	110547636	chrX	110530628	110540628
chrX	31649808	31659808	chrX	31209380	31219380
chrX	70019755	70029755	chrX	69568666	69578666
chrX	9678350	9688350	chrX	8808986	8818986
chrX	40029345	40039345	chrX	39631590	39641590
chrX	120680019	120690019	chrX	120521242	120531242
chrX	17660632	17670632	chrX	17239121	17249121
chrX	70030696	70040696	chrX	69511031	69521031
chrX	73679234	73689234	chrX	73450401	73460401
chrX	133670745	133680745	chrX	133027216	133037216
chrX	132980444	132990444	chrX	132719668	132729668
chrX	104017977	104027977	chrX	103998048	104008048
chrX	78019396	78029396	chrX	77899954	77909954
chrX	130850645	130860645	chrX	130497959	130507959
chrX	110381195	110391195	chrX	110141019	110151019
chrX	107899351	107909351	chrX	107019394	107029394
chrX	41479538	41489538	chrX	41369369	41379369
chrX	128960108	128970108	chrX	128218775	128228775
chrX	125028881	125038881	chrX	124518775	124528775
chrX	73812116	73822116	chrX	73131061	73141061
chrX	46380729	46390729	chrX	45529279	45539279
chrX	125098210	125108210	chrX	124808087	124818087
chrX	46068510	46078510	chrX	45620722	45630722
chrX	46400073	46410073	chrX	45691876	45701876
chrX	140510207	140520207	chrX	140148259	140158259
chrX	9330424	9340424	chrX	8919494	8929494
chrX	152460456	152470456	chrX	151728080	151738080
chrX	87210925	87220925	chrX	86680727	86690727
chrX	70020571	70030571	chrX	69511607	69521607
chrX	38151048	38161048	chrX	37849830	37859830
chrX	153789477	153799477	chrX	153780139	153790139
chrX	131589874	131599874	chrX	131052436	131062436
chrX	82860258	82870258	chrX	82150596	82160596
chrX	16207913	16217913	chrX	15820441	15830441
chrX	43409010	43419010	chrX	42579050	42589050
chrX	129529737	129539737	chrX	129520516	129530516
chrX	132589697	132599697	chrX	132299142	132309142
chrX	144268677	144278677	chrX	143659971	143669971
chrX	148868839	148878839	chrX	148020063	148030063
chrX	70051257	70061257	chrX	69578625	69588625
chrX	65479977	65489977	chrX	65030081	65040081
chrX	145159210	145169210	chrX	144699251	144709251
chrX	39259410	39269410	chrX	38651410	38661410
chrX	96840592	96850592	chrX	96390602	96400602
chrX	137920062	137930062	chrX	137351322	137361322
chrX	34289586	34299586	chrX	33650091	33660091
chrX	137928171	137938171	chrX	137179214	137189214
chrX	42210574	42220574	chrX	41820194	41830194
chrX	47641035	47651035	chrX	47569777	47579777
chrX	133169801	133179801	chrX	132718925	132728925
chrX	118250770	118260770	chrX	117688368	117698368
chrX	46377802	46387802	chrX	45709184	45719184
chrX	71980072	71990072	chrX	71920952	71930952
chrX	130901512	130911512	chrX	130379489	130389489
chrX	80642268	80652268	chrX	80448044	80458044
chrX	139558280	139568280	chrX	138740623	138750623
chrX	65740389	65750389	chrX	65631174	65641174
chrX	101760056	101770056	chrX	101609643	101619643
chrX	138011536	138021536	chrX	137149736	137159736
chrX	34211381	34221381	chrX	33658532	33668532
chrX	123429745	123439745	chrX	123180947	123190947
chrX	34199639	34209639	chrX	33480123	33490123
chrX	152590324	152600324	chrX	151769445	151779445
chrX	151410173	151420173	chrX	151141239	151151239
chrX	131690627	131700627	chrX	131290496	131300496
chrX	153919063	153929063	chrX	153889919	153899919
chrX	83609480	83619480	chrX	82968944	82978944
chrX	47040187	47050187	chrX	46901583	46911583
chrX	77169400	77179400	chrX	76650085	76660085
chrX	154529184	154539184	chrX	154399271	154409271
chrX	46328686	46338686	chrX	46040402	46050402
chrX	137729239	137739239	chrX	137426766	137436766
chrX	16420132	16430132	chrX	15928581	15938581
chrX	139558808	139568808	chrX	139018480	139028480
chrX	9470385	9480385	chrX	8748396	8758396
chrX	138030919	138040919	chrX	137400749	137410749
chrX	18599670	18609670	chrX	18399584	18409584
chrX	43542374	43552374	chrX	42960087	42970087
chrX	69259930	69269930	chrX	68840448	68850448
chrX	134689752	134699752	chrX	134539568	134549568
chrX	133130177	133140177	chrX	132678781	132688781
chrX	19240449	19250449	chrX	19010341	19020341
chrX	39990725	40000725	chrX	39448612	39458612
chrX	133399783	133409783	chrX	133359563	133369563
chrX	40020170	40030170	chrX	39448679	39458679
chrX	106949550	106959550	chrX	106898939	106908939
chrX	12700524	12710524	chrX	11918573	11928573
chrX	18189346	18199346	chrX	17929280	17939280
chrX	109441041	109451041	chrX	108701360	108711360
chrX	68899885	68909885	chrX	68850105	68860105
chrX	148630463	148640463	chrX	148100036	148110036
chrX	88652823	88662823	chrX	88147774	88157774
chrX	21410344	21420344	chrX	20491506	20501506
chrX	44989728	44999728	chrX	44970380	44980380
chrX	40999409	41009409	chrX	40652262	40662262
chrX	34189003	34199003	chrX	33480388	33490388
chrX	36847861	36857861	chrX	35871250	35881250
chrX	130039207	130049207	chrX	129931070	129941070
chrX	46970579	46980579	chrX	46899806	46909806
chrX	35040772	35050772	chrX	34429287	34439287
chrX	105839801	105849801	chrX	105319565	105329565
chrX	5708479	5718479	chrX	5569291	5579291
chrX	65801526	65811526	chrX	65580984	65590984
chrX	117518315	117528315	chrX	116750238	116760238
chrX	16502152	16512152	chrX	15848595	15858595
chrX	14011756	14021756	chrX	13790279	13800279
chrX	150289727	150299727	chrX	149971211	149981211
chrX	70877441	70887441	chrX	70609735	70619735
chrX	65519225	65529225	chrX	64919474	64929474
chrX	27161481	27171481	chrX	26839890	26849890
chrX	17700890	17710890	chrX	17171311	17181311
chrX	9732189	9742189	chrX	8940079	8950079
chrX	9450125	9460125	chrX	8968122	8978122
chrX	33350434	33360434	chrX	32510852	32520852
chrX	46319785	46329785	chrX	45819556	45829556
chrX	21720958	21730958	chrX	20619438	20629438
chrX	9230245	9240245	chrX	8960364	8970364
chrX	70060325	70070325	chrX	69510101	69520101
chrX	30699209	30709209	chrX	30539829	30549829
chrX	16698891	16708891	chrX	15980851	15990851
chrX	112680180	112690180	chrX	112099466	112109466
chrX	109410904	109420904	chrX	108610562	108620562
chrX	69148747	69158747	chrX	68829343	68839343
chrX	70008796	70018796	chrX	69559220	69569220
chrX	27370848	27380848	chrX	26650625	26660625
chrX	150930209	150940209	chrX	150900221	150910221
chrX	40469758	40479758	chrX	40169480	40179480
chrX	13470143	13480143	chrX	12929581	12939581
chrX	150308845	150318845	chrX	150190753	150200753
chrX	116979894	116989894	chrX	116542163	116552163
chrX	98870441	98880441	chrX	97998682	98008682
chrX	119771668	119781668	chrX	119489491	119499491
chrX	109438782	109448782	chrX	108720706	108730706
chrX	140671416	140681416	chrX	140057510	140067510
chrX	68700466	68710466	chrX	68540319	68550319
chrX	138029748	138039748	chrX	137380186	137390186
chrX	69289591	69299591	chrX	68871713	68881713
chrX	132609889	132619889	chrX	131819228	131829228
chrX	134800531	134810531	chrX	134480240	134490240
chrX	67630702	67640702	chrX	67430527	67440527
chrX	109460085	109470085	chrX	108722266	108732266
chrX	43549290	43559290	chrX	42680013	42690013
chrX	138058948	138068948	chrX	137279535	137289535
chrX	133649836	133659836	chrX	133561038	133571038
chrX	85708345	85718345	chrX	85701134	85711134
chrX	45750020	45760020	chrX	45528865	45538865
chrX	40599088	40609088	chrX	40590551	40600551
chrX	13359699	13369699	chrX	12989593	12999593
chrX	16650569	16660569	chrX	15849953	15859953
chrX	150429368	150439368	chrX	149950265	149960265
chrX	42530196	42540196	chrX	41779387	41789387
chrX	16420351	16430351	chrX	15921274	15931274
chrX	18131105	18141105	chrX	17869813	17879813
chrX	9430288	9440288	chrX	8839946	8849946
chrX	71480068	71490068	chrX	71460361	71470361
chrX	25139029	25149029	chrX	25091365	25101365
chrX	129919673	129929673	chrX	129581064	129591064
chrX	72269811	72279811	chrX	72251075	72261075
chrX	43328988	43338988	chrX	42519799	42529799
chrX	70070861	70080861	chrX	69470247	69480247
chrX	141610331	141620331	chrX	141129847	141139847
chrX	123689348	123699348	chrX	123680954	123690954
chrX	148590904	148600904	chrX	148067762	148077762
chrX	143401095	143411095	chrX	142791224	142801224
chrX	119728868	119738868	chrX	119610771	119620771
chrX	39980447	39990447	chrX	39700103	39710103
chrX	18891689	18901689	chrX	18359651	18369651
chrX	48469885	48479885	chrX	48060279	48070279
chrX	71449455	71459455	chrX	71441663	71451663
chrX	115649396	115659396	chrX	115337989	115347989
chrX	50900372	50910372	chrX	50699457	50709457
chrX	41997188	42007188	chrX	41813298	41823298
chrX	43250152	43260152	chrX	42740635	42750635
chrX	53739113	53749113	chrX	53700434	53710434
chrX	126630685	126640685	chrX	125950289	125960289
chrX	14499854	14509854	chrX	14096664	14106664
chrX	69300174	69310174	chrX	68830418	68840418
chrX	145180082	145190082	chrX	144859418	144869418
chrX	105170858	105180858	chrX	104509593	104519593
chrX	34299383	34309383	chrX	33489657	33499657
chrX	129470318	129480318	chrX	129450195	129460195
chrX	73820804	73830804	chrX	73637831	73647831
chrX	50670902	50680902	chrX	50459450	50469450
chrX	107518632	107528632	chrX	107039567	107049567
chrX	5160844	5170844	chrX	4271285	4281285
chrX	131560048	131570048	chrX	131059852	131069852
chrX	48490318	48500318	chrX	48079265	48089265
chrX	71541278	71551278	chrX	71389384	71399384
chrX	34286224	34296224	chrX	33569088	33579088
chrX	136190312	136200312	chrX	136041907	136051907
chrX	131629302	131639302	chrX	131391493	131401493
chrX	3619683	3629683	chrX	2940727	2950727
chrX	11129818	11139818	chrX	10239263	10249263
chrX	71271702	71281702	chrX	71250572	71260572
chrX	22856884	22866884	chrX	22159677	22169677
chrX	9291968	9301968	chrX	8932230	8942230
chrX	70239264	70249264	chrX	70230265	70240265
chrX	29040457	29050457	chrX	28640091	28650091
chrX	131560178	131570178	chrX	131331664	131341664
chrX	88010481	88020481	chrX	87332080	87342080
chrX	16640504	16650504	chrX	16429484	16439484
chrX	21418463	21428463	chrX	20609427	20619427
chrX	107470816	107480816	chrX	106990582	107000582
chrX	108919786	108929786	chrX	108739889	108749889
chrX	30510201	30520201	chrX	30160006	30170006
chrX	12889324	12899324	chrX	12810644	12820644
chrX	81109946	81119946	chrX	80870096	80880096
chrX	137991173	138001173	chrX	137460933	137470933
chrX	94610096	94620096	chrX	94349129	94359129
chrX	21409418	21419418	chrX	20850380	20860380
chrX	33380929	33390929	chrX	32699260	32709260
chrX	119039439	119049439	chrX	119009631	119019631
chrX	148639018	148649018	chrX	148061269	148071269
chrX	14488617	14498617	chrX	14088810	14098810
chrX	139551050	139561050	chrX	139110578	139120578
chrX	124929734	124939734	chrX	124359788	124369788
chrX	22928951	22938951	chrX	22039744	22049744
chrX	41250253	41260253	chrX	40638445	40648445
chrX	15439826	15449826	chrX	15359312	15369312
chrX	69328704	69338704	chrX	68767378	68777378
chrX	35639594	35649594	chrX	35229916	35239916
chrX	105711136	105721136	chrX	105281633	105291633
chrX	154821196	154831196	chrX	154740971	154750971
chrX	131529857	131539857	chrX	131060682	131070682
chrX	42750521	42760521	chrX	41719055	41729055
chrX	75330188	75340188	chrX	75149821	75159821
chrX	31499228	31509228	chrX	31029219	31039219
chrX	16659429	16669429	chrX	15838941	15848941
chrX	40009807	40019807	chrX	39650561	39660561
chrX	53390652	53400652	chrX	53269690	53279690
chrX	15168572	15178572	chrX	14648764	14658764
chrX	35869994	35879994	chrX	35019357	35029357
chrX	75478273	75488273	chrX	74931066	74941066
chrX	111669182	111679182	chrX	111169888	111179888
chrX	17049675	17059675	chrX	16860651	16870651
chrX	83450010	83460010	chrX	82759671	82769671
chrX	141410889	141420889	chrX	140760602	140770602
chrX	145010023	145020023	chrX	144538840	144548840
chrX	109399622	109409622	chrX	108710353	108720353
chrX	18359171	18369171	chrX	18240917	18250917
chrX	100380104	100390104	chrX	99958399	99968399
chrX	80199903	80209903	chrX	79540800	79550800
chrX	139739202	139749202	chrX	138910885	138920885
chrX	115520681	115530681	chrX	115350269	115360269
chrX	14600423	14610423	chrX	14129646	14139646
chrX	80229692	80239692	chrX	79608405	79618405
chrX	134019614	134029614	chrX	133918788	133928788
chrX	143479374	143489374	chrX	142819137	142829137
chrX	18239073	18249073	chrX	17749157	17759157
chrX	150440329	150450329	chrX	149959164	149969164
chrX	21360729	21370729	chrX	20530815	20540815
chrX	73680394	73690394	chrX	73290484	73300484
chrX	10100223	10110223	chrX	9760500	9770500
chrX	154327884	154337884	chrX	154108862	154118862
chrX	99950475	99960475	chrX	99387601	99397601
chrX	140490511	140500511	chrX	140119302	140129302
chrX	76120028	76130028	chrX	75661549	75671549
chrX	16659003	16669003	chrX	15810161	15820161
chrX	130909396	130919396	chrX	130521410	130531410
chrX	149469802	149479802	chrX	148649436	148659436
chrX	65490688	65500688	chrX	64549980	64559980
chrX	43350082	43360082	chrX	42558559	42568559
chrX	80130269	80140269	chrX	79709898	79719898
chrX	48899434	48909434	chrX	48589655	48599655
chrX	42710910	42720910	chrX	41781317	41791317
chrX	153360180	153370180	chrX	152999564	153009564
chrX	7550188	7560188	chrX	7199197	7209197
chrX	12379484	12389484	chrX	11978205	11988205
chrX	113879853	113889853	chrX	112940924	112950924
chrX	21598344	21608344	chrX	20589984	20599984
chrX	39199576	39209576	chrX	38701330	38711330
chrX	19309333	19319333	chrX	18949985	18959985
chrX	138599964	138609964	chrX	138131572	138141572
chrX	150289730	150299730	chrX	150039686	150049686
chrX	39998996	40008996	chrX	39740699	39750699
chrX	12699325	12709325	chrX	12549572	12559572
chrX	3389270	3399270	chrX	3029182	3039182
chrX	55481181	55491181	chrX	55129823	55139823
chrX	50981900	50991900	chrX	50691628	50701628
chrX	148648425	148658425	chrX	148058988	148068988
chrX	49738378	49748378	chrX	49287937	49297937
chrX	94751588	94761588	chrX	94018416	94028416
chrX	17009886	17019886	chrX	16920193	16930193
chrX	140490259	140500259	chrX	140179832	140189832
chrX	9309408	9319408	chrX	8969133	8979133
chrX	7899787	7909787	chrX	7289361	7299361
chrX	153940481	153950481	chrX	153800669	153810669
chrX	34189804	34199804	chrX	33489820	33499820
chrX	152559960	152569960	chrX	151760593	151770593
chrX	104120589	104130589	chrX	103839994	103849994
chrX	24050866	24060866	chrX	23710029	23720029
chrX	136850856	136860856	chrX	136750759	136760759
chrX	85518647	85528647	chrX	85132503	85142503
chrX	140700644	140710644	chrX	140091023	140101023
chrX	11080658	11090658	chrX	10840198	10850198
chrX	69271375	69281375	chrX	69148396	69158396
chrX	40028917	40038917	chrX	39438282	39448282
chrX	112029847	112039847	chrX	111848861	111858861
chrX	38161940	38171940	chrX	37739141	37749141
chrX	10120784	10130784	chrX	9989883	9999883
chrX	46259478	46269478	chrX	45811225	45821225
chrX	71120815	71130815	chrX	71090789	71100789
chrX	21399282	21409282	chrX	20720268	20730268
chrX	46969748	46979748	chrX	46889798	46899798
chrX	21320762	21330762	chrX	20529484	20539484
chrX	131656025	131666025	chrX	131140726	131150726
chrX	9329504	9339504	chrX	8959415	8969415
chrX	134740735	134750735	chrX	134548987	134558987
chrX	47960688	47970688	chrX	47860863	47870863
chrX	152509800	152519800	chrX	151800176	151810176
chrX	56199601	56209601	chrX	55719225	55729225
chrX	9647989	9657989	chrX	8900089	8910089
chrX	9668515	9678515	chrX	8941725	8951725
chrX	69070480	69080480	chrX	68849989	68859989
chrX	46150051	46160051	chrX	45372381	45382381
chrX	38598890	38608890	chrX	38590151	38600151
chrX	109369614	109379614	chrX	108680425	108690425
chrX	155080420	155090420	chrX	154959709	154969709
chrX	139510745	139520745	chrX	139109598	139119598
chrX	133641074	133651074	chrX	133380660	133390660
chrX	31830913	31840913	chrX	31099856	31109856
chrX	119838990	119848990	chrX	119820133	119830133
chrX	65352758	65362758	chrX	64898655	64908655
chrX	130049842	130059842	chrX	130020968	130030968
chrX	111670369	111680369	chrX	111261240	111271240
chrX	142090448	142100448	chrX	141310697	141320697
chrX	131219243	131229243	chrX	131019758	131029758
chrX	133148760	133158760	chrX	133141501	133151501
chrX	134701017	134711017	chrX	134539289	134549289
chrX	20420304	20430304	chrX	20221414	20231414
chrX	8729486	8739486	chrX	8379095	8389095
chrX	15649582	15659582	chrX	15560592	15570592
chrX	9680620	9690620	chrX	8980501	8990501
chrX	128701400	128711400	chrX	128219228	128229228
chrX	42450824	42460824	chrX	41930431	41940431
chrX	21719664	21729664	chrX	20670766	20680766
chrX	28408917	28418917	chrX	28159263	28169263
chrX	40529724	40539724	chrX	40328998	40338998
chrX	65447371	65457371	chrX	65040013	65050013
chrX	124788356	124798356	chrX	124391652	124401652
chrX	40931001	40941001	chrX	40669902	40679902
chrX	137921029	137931029	chrX	137708597	137718597
chrX	40161084	40171084	chrX	40090514	40100514
chrX	34991740	35001740	chrX	34499118	34509118
chrX	66610900	66620900	chrX	66238650	66248650
chrX	34200048	34210048	chrX	33598868	33608868
chrX	130880084	130890084	chrX	130571814	130581814
chrX	139659736	139669736	chrX	138840744	138850744
chrX	138028610	138038610	chrX	137178367	137188367
chrX	147038947	147048947	chrX	146558933	146568933
chrX	86779190	86789190	chrX	86120654	86130654
chrX	31229514	31239514	chrX	31019576	31029576
chrX	105048989	105058989	chrX	104559445	104569445
chrX	88539578	88549578	chrX	88371032	88381032
chrX	29999151	30009151	chrX	29189944	29199944
chrX	103480365	103490365	chrX	103259772	103269772
chrX	35299745	35309745	chrX	34508896	34518896
chrX	105729242	105739242	chrX	105219818	105229818
chrX	66611086	66621086	chrX	66249452	66259452
chrX	115638457	115648457	chrX	115220107	115230107
chrX	47550262	47560262	chrX	47230651	47240651
chrX	71139674	71149674	chrX	71110781	71120781
chrX	124078509	124088509	chrX	124069970	124079970
chrX	130918596	130928596	chrX	130509246	130519246
chrX	145128933	145138933	chrX	144306801	144316801
chrX	65958361	65968361	chrX	65770611	65780611
chrX	63659304	63669304	chrX	63340527	63350527
chrX	152422039	152432039	chrX	151769969	151779969
chrX	15539623	15549623	chrX	15510123	15520123
chrX	138047521	138057521	chrX	137289628	137299628
chrX	78098914	78108914	chrX	77460127	77470127
chrX	63500987	63510987	chrX	63270458	63280458
chrX	29070188	29080188	chrX	28669077	28679077
chrX	69270316	69280316	chrX	68989557	68999557
chrX	42900645	42910645	chrX	42210802	42220802
chrX	40890360	40900360	chrX	40709441	40719441
chrX	9670572	9680572	chrX	8839615	8849615
chrX	109370961	109380961	chrX	108661645	108671645
chrX	20080542	20090542	chrX	19890863	19900863
chrX	152308233	152318233	chrX	151751554	151761554
chrX	100219991	100229991	chrX	99429318	99439318
chrX	125128732	125138732	chrX	124590519	124600519
chrX	4869076	4879076	chrX	3939876	3949876
chrX	41169915	41179915	chrX	41131078	41141078
chrX	119750085	119760085	chrX	119600147	119610147
chrX	9679777	9689777	chrX	8909544	8919544
chrX	13480093	13490093	chrX	12928382	12938382
chrX	22597277	22607277	chrX	22230643	22240643
chrX	151678959	151688959	chrX	151538258	151548258
chrX	105181005	105191005	chrX	104568622	104578622
chrX	20469155	20479155	chrX	20140611	20150611
chrX	34179265	34189265	chrX	33721614	33731614
chrX	85532895	85542895	chrX	85118936	85128936
chrX	123989854	123999854	chrX	123829877	123839877
chrX	144240531	144250531	chrX	143660784	143670784
chrX	35181256	35191256	chrX	34581087	34591087
chrX	46360213	46370213	chrX	46039516	46049516
chrX	56687567	56697567	chrX	56269911	56279911
chrX	21307436	21317436	chrX	20708271	20718271
chrX	4500027	4510027	chrX	3979106	3989106
chrX	19951017	19961017	chrX	19569230	19579230
chrX	46369319	46379319	chrX	45728974	45738974
chrX	46380333	46390333	chrX	45719642	45729642
chrX	105170010	105180010	chrX	104639758	104649758
chrX	36869656	36879656	chrX	35911387	35921387
chrX	151040239	151050239	chrX	150770049	150780049
chrX	134859763	134869763	chrX	134490107	134500107
chrX	136829654	136839654	chrX	136760822	136770822
chrX	14749655	14759655	chrX	14079236	14089236
chrX	43509936	43519936	chrX	42681203	42691203
chrX	72538832	72548832	chrX	72389227	72399227
chrX	140459888	140469888	chrX	140060545	140070545
chrX	26001485	26011485	chrX	25622906	25632906
chrX	117510025	117520025	chrX	116491931	116501931
chrX	41248032	41258032	chrX	40680201	40690201
chrX	103749526	103759526	chrX	103719834	103729834
chrX	65977913	65987913	chrX	65579073	65589073
chrX	46311546	46321546	chrX	45891495	45901495
chrX	48808793	48818793	chrX	48800328	48810328
chrX	133210223	133220223	chrX	132718852	132728852
chrX	40909684	40919684	chrX	40891336	40901336
chrX	67440230	67450230	chrX	66778350	66788350
chrX	130909962	130919962	chrX	130478543	130488543
chrX	124079533	124089533	chrX	124040721	124050721
chrX	112628021	112638021	chrX	112018995	112028995
chrX	70737942	70747942	chrX	70629926	70639926
chrX	56599249	56609249	chrX	56591166	56601166
chrX	69120661	69130661	chrX	68859302	68869302
chrX	51841861	51851861	chrX	51649687	51659687
chrX	71419337	71429337	chrX	71409379	71419379
chrX	43291362	43301362	chrX	42689503	42699503
chrX	43268880	43278880	chrX	42530613	42540613
chrX	27408383	27418383	chrX	26709404	26719404
chrX	104911324	104921324	chrX	104569575	104579575
chrX	151059863	151069863	chrX	150798422	150808422
chrX	77500327	77510327	chrX	76550782	76560782
chrX	101790467	101800467	chrX	101679584	101689584
chrX	66709170	66719170	chrX	66270779	66280779
chrX	68690379	68700379	chrX	68529811	68539811
chrX	42119325	42129325	chrX	41860211	41870211
chrX	109879872	109889872	chrX	109653308	109663308
chrX	130879812	130889812	chrX	130558458	130568458
chrX	70588657	70598657	chrX	70529803	70539803
chrX	105928940	105938940	chrX	105169949	105179949
chrX	70410078	70420078	chrX	70289057	70299057
chrX	16550886	16560886	chrX	15758655	15768655
chrX	69609661	69619661	chrX	69538934	69548934
chrX	97701628	97711628	chrX	97030848	97040848
chrX	133150408	133160408	chrX	132739479	132749479
chrX	47469637	47479637	chrX	47399251	47409251
chrX	19281439	19291439	chrX	19010505	19020505
chrX	19309529	19319529	chrX	19110138	19120138
chrX	133079305	133089305	chrX	132739557	132749557
chrX	9459729	9469729	chrX	8849739	8859739
chrX	139629345	139639345	chrX	138891071	138901071
chrX	148618904	148628904	chrX	148070201	148080201
chrX	53420255	53430255	chrX	53289780	53299780
chrX	152120677	152130677	chrX	151900521	151910521
chrX	127628718	127638718	chrX	126807503	126817503
chrX	138059888	138069888	chrX	137410366	137420366
chrX	39060636	39070636	chrX	38790584	38800584
chrX	100389194	100399194	chrX	99888101	99898101
chrX	148668908	148678908	chrX	148109785	148119785
chrX	69970678	69980678	chrX	69538573	69548573
chrX	30489780	30499780	chrX	30121104	30131104
chrX	123659593	123669593	chrX	123652073	123662073
chrX	140429519	140439519	chrX	140050076	140060076
chrX	13650993	13660993	chrX	12789085	12799085
chrX	129978810	129988810	chrX	129618859	129628859
chrX	41229039	41239039	chrX	41160167	41170167
chrX	132179898	132189898	chrX	131829231	131839231
chrX	131211223	131221223	chrX	130971422	130981422
chrX	89149843	89159843	chrX	88382031	88392031
chrX	117091511	117101511	chrX	116179715	116189715
chrX	50930364	50940364	chrX	50300528	50310528
chrX	119399794	119409794	chrX	119268855	119278855
chrX	134579910	134589910	chrX	134519631	134529631
chrX	153870457	153880457	chrX	153758535	153768535
chrX	147850579	147860579	chrX	147480362	147490362
chrX	25969894	25979894	chrX	25609445	25619445
chrX	151689543	151699543	chrX	151490943	151500943
chrX	21560388	21570388	chrX	20760463	20770463
chrX	3341191	3351191	chrX	3139955	3149955
chrX	12410373	12420373	chrX	12060920	12070920
chrX	43290470	43300470	chrX	42629169	42639169
chrX	72128883	72138883	chrX	71920794	71930794
chrX	142299627	142309627	chrX	141711139	141721139
chrX	152531021	152541021	chrX	151790921	151800921
chrX	44238772	44248772	chrX	43970877	43980877
chrX	138109808	138119808	chrX	137477416	137487416
chrX	110662204	110672204	chrX	110469665	110479665
chrX	43351048	43361048	chrX	42791814	42801814
chrX	70009316	70019316	chrX	69629869	69639869
chrX	69390931	69400931	chrX	68760622	68770622
chrX	44220696	44230696	chrX	43962228	43972228
chrX	52259403	52269403	chrX	51629626	51639626
chrX	111730168	111740168	chrX	111370335	111380335
chrX	41202343	41212343	chrX	40710635	40720635
chrX	16979551	16989551	chrX	16890637	16900637
chrX	150441280	150451280	chrX	150010503	150020503
chrX	136189637	136199637	chrX	136170374	136180374
chrX	151600543	151610543	chrX	151148430	151158430
chrX	69988657	69998657	chrX	69608012	69618012
chrX	70229788	70239788	chrX	70220267	70230267
chrX	75500219	75510219	chrX	75108904	75118904
chrX	148740178	148750178	chrX	148130889	148140889
chrX	27438063	27448063	chrX	26820319	26830319
chrX	136199507	136209507	chrX	136040469	136050469
chrX	119749905	119759905	chrX	119670286	119680286
chrX	43478868	43488868	chrX	42729723	42739723
chrX	138060711	138070711	chrX	137229540	137239540
chrX	25138702	25148702	chrX	25009880	25019880
chrX	110800989	110810989	chrX	110451033	110461033
chrX	43529372	43539372	chrX	43159716	43169716
chrX	154350653	154360653	chrX	153959168	153969168
chrX	48449129	48459129	chrX	48096785	48106785
chrX	56720206	56730206	chrX	56490513	56500513
chrX	147059661	147069661	chrX	146460578	146470578
chrX	38649923	38659923	chrX	38431285	38441285
chrX	47640545	47650545	chrX	47590076	47600076
chrX	153870717	153880717	chrX	153780027	153790027
chrX	50090328	50100328	chrX	49889561	49899561
chrX	43250351	43260351	chrX	42512420	42522420
chrX	11508433	11518433	chrX	11129922	11139922
chrX	21379449	21389449	chrX	21110097	21120097
chrX	134859847	134869847	chrX	134850671	134860671
chrX	10649741	10659741	chrX	10642216	10652216
chrX	51439847	51449847	chrX	51330865	51340865
chrX	130830150	130840150	chrX	130619793	130629793
chrX	68900062	68910062	chrX	68830002	68840002
chrX	105189451	105199451	chrX	104429231	104439231
chrX	141439733	141449733	chrX	140922037	140932037
chrX	16859989	16869989	chrX	16850362	16860362
chrX	129691231	129701231	chrX	129638580	129648580
chrX	68490530	68500530	chrX	68170799	68180799
chrX	154089933	154099933	chrX	154010775	154020775
chrX	112629158	112639158	chrX	112199305	112209305
chrX	19330236	19340236	chrX	18409932	18419932
chrX	9370592	9380592	chrX	8830607	8840607
chrX	14511103	14521103	chrX	14080794	14090794
chrX	35240257	35250257	chrX	35170771	35180771
chrX	27117288	27127288	chrX	26457911	26467911
chrX	117699104	117709104	chrX	116948758	116958758
chrX	110380904	110390904	chrX	110190508	110200508
chrX	30179875	30189875	chrX	29648897	29658897
chrX	114531392	114541392	chrX	113919909	113929909
chrX	110748623	110758623	chrX	110457480	110467480
chrX	80249866	80259866	chrX	79570106	79580106
chrX	100390091	100400091	chrX	99771590	99781590
chrX	47040535	47050535	chrX	46739704	46749704
chrX	148789293	148799293	chrX	148019380	148029380
chrX	117510478	117520478	chrX	116908111	116918111
chrX	29081430	29091430	chrX	28530948	28540948
chrX	119989431	119999431	chrX	119980822	119990822
chrX	136679691	136689691	chrX	136560229	136570229
chrX	140508961	140518961	chrX	140129747	140139747
chrX	108500266	108510266	chrX	108229636	108239636
chrX	13471579	13481579	chrX	13249403	13259403
chrX	139450247	139460247	chrX	138752003	138762003
chrX	9379815	9389815	chrX	8959999	8969999
chrX	139359288	139369288	chrX	139057432	139067432
chrX	22951328	22961328	chrX	22149822	22159822
chrX	51850526	51860526	chrX	51657762	51667762
chrX	47130250	47140250	chrX	47090053	47100053
chrX	132609991	132619991	chrX	132330099	132340099
chrX	22879437	22889437	chrX	22120775	22130775
chrX	23580078	23590078	chrX	22919596	22929596
chrX	72189508	72199508	chrX	72180729	72190729
chrX	133679512	133689512	chrX	133042395	133052395
chrX	38141201	38151201	chrX	37909601	37919601
chrX	137990937	138000937	chrX	137230610	137240610
chrX	151031958	151041958	chrX	150809346	150819346
chrX	33218225	33228225	chrX	32418817	32428817
chrX	24540001	24550001	chrX	24279868	24289868
chrX	36609077	36619077	chrX	35828695	35838695
chrX	70082026	70092026	chrX	69608161	69618161
chrX	111439129	111449129	chrX	111159962	111169962
chrX	46278192	46288192	chrX	45348880	45358880
chrX	21531179	21541179	chrX	20890605	20900605
chrX	34911048	34921048	chrX	34499429	34509429
chrX	147831298	147841298	chrX	147471104	147481104
chrX	132200052	132210052	chrX	132070297	132080297
chrX	83679508	83689508	chrX	83221415	83231415
chrX	41210366	41220366	chrX	40588308	40598308
chrX	72129382	72139382	chrX	71909396	71919396
chrX	15839127	15849127	chrX	15800357	15810357
chrX	19860672	19870672	chrX	19739613	19749613
chrX	43929469	43939469	chrX	43819780	43829780
chrX	87309115	87319115	chrX	86821004	86831004
chrX	153369282	153379282	chrX	153360915	153370915
chrX	125040583	125050583	chrX	124398496	124408496
chrX	15069466	15079466	chrX	14400294	14410294
chrX	109459481	109469481	chrX	108729626	108739626
chrX	17039053	17049053	chrX	16920262	16930262
chrX	148579599	148589599	chrX	148061519	148071519
chrX	70049916	70059916	chrX	69629013	69639013
chrX	69390008	69400008	chrX	68800334	68810334
chrX	38159289	38169289	chrX	37889703	37899703
chrX	34260636	34270636	chrX	33849498	33859498
chrX	79100526	79110526	chrX	78611612	78621612
chrX	153870442	153880442	chrX	153820534	153830534
chrX	142781471	142791471	chrX	142030545	142040545
chrX	131620048	131630048	chrX	131320587	131330587
chrX	18220941	18230941	chrX	17869844	17879844
chrX	128989670	128999670	chrX	128520976	128530976
chrX	153359247	153369247	chrX	153019423	153029423
chrX	33421586	33431586	chrX	32812113	32822113
chrX	152160426	152170426	chrX	151739639	151749639
chrX	33188481	33198481	chrX	32812216	32822216
chrX	75520068	75530068	chrX	74669856	74679856
chrX	18840194	18850194	chrX	18400233	18410233
chrX	38200039	38210039	chrX	37949800	37959800
chrX	31690352	31700352	chrX	31040090	31050090
chrX	16718364	16728364	chrX	15810574	15820574
chrX	75602432	75612432	chrX	75069898	75079898
chrX	12700709	12710709	chrX	11970948	11980948
chrX	70029359	70039359	chrX	69461513	69471513
chrX	147801301	147811301	chrX	147479888	147489888
chrX	128609524	128619524	chrX	128101991	128111991
chrX	111679138	111689138	chrX	111440497	111450497
chrX	51458748	51468748	chrX	51140085	51150085
chrX	72519702	72529702	chrX	72319965	72329965
chrX	24989558	24999558	chrX	24830300	24840300
chrX	9671489	9681489	chrX	8870071	8880071
chrX	21959061	21969061	chrX	21950932	21960932
chrX	132610641	132620641	chrX	132091255	132101255
chrX	131369420	131379420	chrX	130970155	130980155
chrX	124839402	124849402	chrX	124409928	124419928
chrX	72110230	72120230	chrX	72089587	72099587
chrX	13598962	13608962	chrX	12869435	12879435
chrX	9640192	9650192	chrX	8909148	8919148
chrX	35720281	35730281	chrX	35370370	35380370
chrX	18690961	18700961	chrX	18400294	18410294
chrX	134748867	134758867	chrX	134629339	134639339
chrX	69199258	69209258	chrX	69020023	69030023
chrX	15189927	15199927	chrX	14479673	14489673
chrX	41241735	41251735	chrX	40649238	40659238
chrX	146209109	146219109	chrX	145487738	145497738
chrX	43430082	43440082	chrX	42611554	42621554
chrX	68989281	68999281	chrX	68840545	68850545
chrX	65498489	65508489	chrX	64972946	64982946
chrX	98511248	98521248	chrX	97560915	97570915
chrX	64559890	64569890	chrX	64000379	64010379
chrX	9639713	9649713	chrX	8850558	8860558
chrX	133669277	133679277	chrX	133410035	133420035
chrX	94750086	94760086	chrX	93889289	93899289
chrX	154359015	154369015	chrX	153959235	153969235
chrX	31759892	31769892	chrX	31049707	31059707
chrX	89019031	89029031	chrX	88343435	88353435
chrX	153669591	153679591	chrX	153559496	153569496
chrX	152360959	152370959	chrX	151740406	151750406
chrX	11361645	11371645	chrX	11140628	11150628
chrX	16711001	16721001	chrX	15890248	15900248
chrX	31679309	31689309	chrX	31050330	31060330
chrX	137898597	137908597	chrX	137638143	137648143
chrX	11741930	11751930	chrX	11540236	11550236
chrX	33398095	33408095	chrX	32758981	32768981
chrX	32939967	32949967	chrX	32530044	32540044
chrX	94658937	94668937	chrX	93890519	93900519
chrX	48950203	48960203	chrX	48910095	48920095
chrX	120478933	120488933	chrX	120320682	120330682
chrX	67929752	67939752	chrX	67280267	67290267
chrX	71240301	71250301	chrX	71179656	71189656
chrX	131230707	131240707	chrX	130979035	130989035
chrX	117081932	117091932	chrX	116542636	116552636
chrX	41121034	41131034	chrX	40670737	40680737
chrX	23588265	23598265	chrX	23009608	23019608
chrX	117539107	117549107	chrX	116740906	116750906
chrX	131629157	131639157	chrX	130931051	130941051
chrX	131582862	131592862	chrX	131070678	131080678
chrX	102890141	102900141	chrX	102500630	102510630
chrX	34199385	34209385	chrX	33590196	33600196
chrX	46299120	46309120	chrX	45898997	45908997
chrX	15239667	15249667	chrX	15100377	15110377
chrX	107898736	107908736	chrX	107139984	107149984
chrX	66700658	66710658	chrX	66010247	66020247
chrX	19280761	19290761	chrX	19020892	19030892
chrX	139479655	139489655	chrX	139120445	139130445
chrX	21301951	21311951	chrX	20678390	20688390
chrX	151390130	151400130	chrX	151178290	151188290
chrX	62840726	62850726	chrX	62831702	62841702
chrX	67558226	67568226	chrX	66750207	66760207
chrX	103480240	103490240	chrX	103309274	103319274
chrX	21440088	21450088	chrX	20661077	20671077
chrX	107490969	107500969	chrX	106990353	107000353
chrX	11090300	11100300	chrX	10750366	10760366
chrX	14670509	14680509	chrX	14060501	14070501
chrX	150960204	150970204	chrX	150840580	150850580
chrX	21520204	21530204	chrX	20737509	20747509
chrX	41429791	41439791	chrX	41380268	41390268
chrX	27378844	27388844	chrX	26930879	26940879
chrX	33249982	33259982	chrX	32419687	32429687
chrX	39989409	39999409	chrX	39799578	39809578
chrX	138019245	138029245	chrX	137392021	137402021
chrX	132998154	133008154	chrX	132729507	132739507
chrX	148469448	148479448	chrX	148110431	148120431
chrX	34260153	34270153	chrX	33799384	33809384
chrX	9569391	9579391	chrX	8810717	8820717
chrX	75600962	75610962	chrX	75050749	75060749
chrX	21370164	21380164	chrX	20890325	20900325
chrX	129499715	129509715	chrX	129450556	129460556
chrX	33610281	33620281	chrX	32780999	32790999
chrX	131608459	131618459	chrX	131069610	131079610
chrX	114919298	114929298	chrX	113927648	113937648
chrX	18879665	18889665	chrX	18710606	18720606
chrX	140730919	140740919	chrX	140138182	140148182
chrX	18861738	18871738	chrX	18379831	18389831
chrX	11391956	11401956	chrX	11139825	11149825
chrX	39989245	39999245	chrX	39879528	39889528
chrX	68660751	68670751	chrX	68510172	68520172
chrX	16701576	16711576	chrX	15941202	15951202
chrX	69269161	69279161	chrX	68950213	68960213
chrX	74069368	74079368	chrX	73739586	73749586
chrX	138679556	138689556	chrX	138221460	138231460
chrX	107639125	107649125	chrX	106890596	106900596
chrX	9649877	9659877	chrX	8970876	8980876
chrX	136680913	136690913	chrX	136500055	136510055
chrX	45692852	45702852	chrX	45321549	45331549
chrX	43368904	43378904	chrX	42601611	42611611
chrX	114338874	114348874	chrX	114270882	114280882
chrX	18870624	18880624	chrX	18409117	18419117
chrX	41229324	41239324	chrX	40681263	40691263
chrX	21558254	21568254	chrX	20710594	20720594
chrX	18368574	18378574	chrX	17820596	17830596
chrX	35770123	35780123	chrX	35418681	35428681
chrX	53639670	53649670	chrX	53620377	53630377
chrX	44220852	44230852	chrX	43979934	43989934
chrX	79439845	79449845	chrX	78609484	78619484
chrX	132589615	132599615	chrX	131870843	131880843
chrX	117491021	117501021	chrX	117091167	117101167
chrX	18859014	18869014	chrX	18410379	18420379
chrX	147579904	147589904	chrX	147080081	147090081
chrX	150719245	150729245	chrX	149959350	149969350
chrX	139459974	139469974	chrX	138880692	138890692
chrX	103670819	103680819	chrX	103530766	103540766
chrX	33410440	33420440	chrX	32488912	32498912
chrX	36659799	36669799	chrX	35917697	35927697
chrX	133740560	133750560	chrX	133040956	133050956
chrX	19021517	19031517	chrX	18389125	18399125
chrX	98750038	98760038	chrX	97870157	97880157
chrX	5148882	5158882	chrX	4301112	4311112
chrX	39030340	39040340	chrX	38749582	38759582
chrX	69220416	69230416	chrX	68900410	68910410
chrX	145901051	145911051	chrX	145379076	145389076
chrX	46379195	46389195	chrX	45667978	45677978
chrX	125121541	125131541	chrX	124418965	124428965
chrX	70049344	70059344	chrX	69549841	69559841
chrX	133199806	133209806	chrX	132999360	133009360
chrX	39142319	39152319	chrX	38781370	38791370
chrX	107530987	107540987	chrX	107020107	107030107
chrX	41099600	41109600	chrX	40740624	40750624
chrX	19051193	19061193	chrX	18400569	18410569
chrX	115708563	115718563	chrX	115339242	115349242
chrX	106749399	106759399	chrX	106461097	106471097
chrX	71418580	71428580	chrX	71399695	71409695
chrX	53839150	53849150	chrX	53700541	53710541
chrX	39170897	39180897	chrX	38760682	38770682
chrX	26641053	26651053	chrX	26440755	26450755
chrX	103168969	103178969	chrX	102970087	102980087
chrX	142621016	142631016	chrX	142030062	142040062
chrX	41099097	41109097	chrX	41090807	41100807
chrX	31660224	31670224	chrX	31260207	31270207
chrX	80220483	80230483	chrX	79567826	79577826
chrX	16560112	16570112	chrX	15788876	15798876
chrX	18349513	18359513	chrX	17931272	17941272
chrX	146178750	146188750	chrX	145819181	145829181
chrX	65499744	65509744	chrX	64918747	64928747
chrX	29498761	29508761	chrX	29179686	29189686
chrX	103399691	103409691	chrX	103250040	103260040
chrX	46310444	46320444	chrX	45850321	45860321
chrX	131540584	131550584	chrX	130962027	130972027
chrX	103830313	103840313	chrX	103680548	103690548
chrX	131689390	131699390	chrX	131009922	131019922
chrX	41079734	41089734	chrX	41028855	41038855
chrX	153450978	153460978	chrX	152988053	152998053
chrX	53820676	53830676	chrX	53670636	53680636
chrX	24508987	24518987	chrX	24400254	24410254
chrX	41189527	41199527	chrX	40700783	40710783
chrX	103120186	103130186	chrX	102989810	102999810
chrX	77599923	77609923	chrX	77590736	77600736
chrX	69988112	69998112	chrX	69520841	69530841
chrX	33251681	33261681	chrX	32590360	32600360
chrX	28030047	28040047	chrX	27778512	27788512
chrX	40530289	40540289	chrX	40310052	40320052
chrX	42322846	42332846	chrX	41740882	41750882
chrX	104632568	104642568	chrX	104299939	104309939
chrX	41169362	41179362	chrX	40739464	40749464
chrX	150359487	150369487	chrX	149934191	149944191
chrX	148549927	148559927	chrX	148109807	148119807
chrX	154440709	154450709	chrX	154350161	154360161
chrX	137920260	137930260	chrX	137439663	137449663
chrX	49622513	49632513	chrX	49269897	49279897
chrX	36940694	36950694	chrX	36199720	36209720
chrX	111449571	111459571	chrX	111170878	111180878
chrX	137149366	137159366	chrX	137132143	137142143
chrX	19338557	19348557	chrX	18379976	18389976
chrX	5879082	5889082	chrX	5449800	5459800
chrX	137950672	137960672	chrX	137599287	137609287
chrX	51818927	51828927	chrX	51810265	51820265
chrX	10729325	10739325	chrX	10369312	10379312
chrX	10650805	10660805	chrX	10238310	10248310
chrX	77429835	77439835	chrX	76663534	76673534
chrX	8330803	8340803	chrX	8059809	8069809
chrX	22738063	22748063	chrX	22218851	22228851
chrX	52217377	52227377	chrX	51630077	51640077
chrX	16199452	16209452	chrX	15939881	15949881
chrX	4250562	4260562	chrX	3952115	3962115
chrX	112660534	112670534	chrX	111899694	111909694
chrX	105728828	105738828	chrX	105169098	105179098
chrX	153369992	153379992	chrX	152967959	152977959
chrX	46120431	46130431	chrX	45168865	45178865
chrX	42779389	42789389	chrX	41910265	41920265
chrX	139359560	139369560	chrX	139262346	139272346
chrX	13490112	13500112	chrX	13239163	13249163
chrX	130059106	130069106	chrX	129920302	129930302
chrX	114030643	114040643	chrX	113949635	113959635
chrX	53549988	53559988	chrX	53540500	53550500
chrX	153641468	153651468	chrX	153559594	153569594
chrX	96129837	96139837	chrX	95536616	95546616
chrX	103399768	103409768	chrX	103339803	103349803
chrX	3760240	3770240	chrX	3099111	3109111
chrX	117289449	117299449	chrX	116507374	116517374
chrX	134750271	134760271	chrX	134470045	134480045
chrX	125842464	125852464	chrX	125221785	125231785
chrX	82649263	82659263	chrX	81979086	81989086
chrX	132570319	132580319	chrX	132250587	132260587
chrX	105677044	105687044	chrX	105289223	105299223
chrX	144509460	144519460	chrX	143828895	143838895
chrX	31610820	31620820	chrX	31049145	31059145
chrX	25980082	25990082	chrX	25518727	25528727
chrX	70319403	70329403	chrX	70300177	70310177
chrX	108579028	108589028	chrX	108219437	108229437
chrX	73773226	73783226	chrX	73309054	73319054
chrX	79439882	79449882	chrX	78619716	78629716
chrX	152481773	152491773	chrX	151710687	151720687
chrX	43281108	43291108	chrX	42179791	42189791
chrX	15139728	15149728	chrX	14269402	14279402
chrX	3470993	3480993	chrX	2922281	2932281
chrX	69969221	69979221	chrX	69569895	69579895
chrX	142771868	142781868	chrX	142170897	142180897
chrX	24029762	24039762	chrX	23949384	23959384
chrX	20990327	21000327	chrX	20548970	20558970
chrX	15218621	15228621	chrX	14096313	14106313
chrX	118809892	118819892	chrX	118639716	118649716
chrX	13279936	13289936	chrX	12862152	12872152
chrX	21380220	21390220	chrX	20820568	20830568
chrX	74058562	74068562	chrX	73400560	73410560
chrX	131657164	131667164	chrX	130968503	130978503
chrX	80349986	80359986	chrX	79580090	79590090
chrX	74050090	74060090	chrX	73171296	73181296
chrX	77351719	77361719	chrX	76551197	76561197
chrX	77351604	77361604	chrX	76651181	76661181
chrX	129898972	129908972	chrX	129598872	129608872
chrX	141390113	141400113	chrX	140820414	140830414
chrX	66722615	66732615	chrX	65990466	66000466
chrX	14821005	14831005	chrX	14089140	14099140
chrX	21608676	21618676	chrX	20700821	20710821
chrX	141837917	141847917	chrX	141279164	141289164
chrX	75600964	75610964	chrX	75009097	75019097
chrX	66671591	66681591	chrX	65952159	65962159
chrX	52249888	52259888	chrX	51148713	51158713
chrX	46412977	46422977	chrX	45268878	45278878
chrX	65391411	65401411	chrX	64579496	64589496
chrX	114603111	114613111	chrX	113921872	113931872
chrX	105161548	105171548	chrX	104540649	104550649
chrX	86411845	86421845	chrX	85830064	85840064
chrX	116750159	116760159	chrX	115963253	115973253
chrX	79017813	79027813	chrX	78298838	78308838
chrX	141870949	141880949	chrX	140807444	140817444
chrX	10660140	10670140	chrX	10179654	10189654
chrX	152666758	152676758	chrX	151721324	151731324
chrX	152667371	152677371	chrX	151749674	151759674
chrX	113822757	113832757	chrX	112940308	112950308
chrX	3579439	3589439	chrX	2879312	2889312
chrX	3617974	3627974	chrX	2861897	2871897
chrX	122232854	122242854	chrX	121577386	121587386
chrX	9709965	9719965	chrX	8781050	8791050
chrX	9758962	9768962	chrX	8780570	8790570
chrX	79448157	79458157	chrX	78568730	78578730
chrX	82971520	82981520	chrX	82230191	82240191
chrX	39119240	39129240	chrX	38730834	38740834
chrX	11890091	11900091	chrX	11199797	11209797
chrX	131582560	131592560	chrX	131129461	131139461
chrX	13509275	13519275	chrX	12810248	12820248
chrX	43549952	43559952	chrX	42891980	42901980
chrX	74189386	74199386	chrX	73292109	73302109
chrX	149467408	149477408	chrX	148158957	148168957
chrX	98850454	98860454	chrX	98078781	98088781
chrX	65368445	65378445	chrX	64588209	64598209
chrX	69159694	69169694	chrX	68808899	68818899
chrX	79308914	79318914	chrX	78611090	78621090
chrX	139440451	139450451	chrX	138799887	138809887
chrX	139539631	139549631	chrX	138799674	138809674
chrX	36617970	36627970	chrX	35901031	35911031
chrX	36660931	36670931	chrX	35900752	35910752
chrX	52258431	52268431	chrX	50919724	50929724
chrX	74140715	74150715	chrX	73239896	73249896
chrX	69129988	69139988	chrX	68920044	68930044
chrX	42240590	42250590	chrX	41930781	41940781
chrX	27449930	27459930	chrX	26769992	26779992
chrX	21711934	21721934	chrX	20721301	20731301
chrX	75867760	75877760	chrX	74618818	74628818
chrX	94281764	94291764	chrX	93549719	93559719
chrX	141631205	141641205	chrX	140759683	140769683
chrX	146219065	146229065	chrX	145390414	145400414
chrX	80170518	80180518	chrX	79498905	79508905
chrX	80222141	80232141	chrX	79498152	79508152
chrX	154850282	154860282	chrX	154678991	154688991
chrX	137979695	137989695	chrX	137208235	137218235
chrX	5770162	5780162	chrX	4838617	4848617
chrX	148999353	149009353	chrX	147991297	148001297
chrX	80239021	80249021	chrX	79551076	79561076
chrX	116777278	116787278	chrX	115989642	115999642
chrX	83509508	83519508	chrX	82281480	82291480
chrX	67690699	67700699	chrX	66809479	66819479
chrX	21280737	21290737	chrX	20688320	20698320
chrX	52229288	52239288	chrX	51481733	51491733
chrX	67429784	67439784	chrX	66761797	66771797
chrX	67780734	67790734	chrX	66762314	66772314
chrX	79139607	79149607	chrX	78210345	78220345
chrX	43499427	43509427	chrX	42439727	42449727
chrX	140710885	140720885	chrX	140031167	140041167
chrX	32128908	32138908	chrX	31660410	31670410
chrX	7041966	7051966	chrX	6299005	6309005
chrX	139741538	139751538	chrX	138781272	138791272
chrX	79229416	79239416	chrX	78491866	78501866
chrX	36632527	36642527	chrX	35610471	35620471
chrX	80291948	80301948	chrX	79288809	79298809
chrX	79299793	79309793	chrX	78162180	78172180
chrX	143589509	143599509	chrX	142901065	142911065
chrX	141931376	141941376	chrX	141129755	141139755
chrX	141929572	141939572	chrX	141169227	141179227
chrX	87830195	87840195	chrX	86850638	86860638
chrX	76098764	76108764	chrX	75038753	75048753
chrX	79168849	79178849	chrX	78372398	78382398
chrX	89149370	89159370	chrX	88119420	88129420
chrX	147550751	147560751	chrX	146789338	146799338
chrX	114351588	114361588	chrX	113361182	113371182
chrX	142639536	142649536	chrX	141780170	141790170
chrX	117490401	117500401	chrX	116658936	116668936
chrX	117572094	117582094	chrX	116500932	116510932
chrX	31578030	31588030	chrX	30649997	30659997
chrX	57597805	57607805	chrX	56758891	56768891
chrX	44798434	44808434	chrX	43980420	43990420
chrX	27331840	27341840	chrX	26430573	26440573
chrX	89119879	89129879	chrX	88189035	88199035
chrX	5669329	5679329	chrX	4579170	4589170
chrX	7920759	7930759	chrX	7097561	7107561
chrX	29059366	29069366	chrX	28011580	28021580
chrX	117231188	117241188	chrX	116480493	116490493
chrX	96138958	96148958	chrX	95200790	95210790
chrX	148972185	148982185	chrX	148030891	148040891
chrX	7938553	7948553	chrX	7181687	7191687
chrX	82958950	82968950	chrX	82218700	82228700
chrX	34250730	34260730	chrX	33249687	33259687
chrX	34252104	34262104	chrX	33457484	33467484
chrX	33382752	33392752	chrX	32483131	32493131
chrX	33398091	33408091	chrX	32478994	32488994
chrX	33430229	33440229	chrX	32479932	32489932
chrX	34260004	34270004	chrX	32481022	32491022
chrX	97908173	97918173	chrX	96998269	97008269
chrX	77410641	77420641	chrX	76639697	76649697
chrX	33447944	33457944	chrX	32399191	32409191
chrX	75600186	75610186	chrX	74600710	74610710
chrX	75601003	75611003	chrX	74611423	74621423
chrX	74009201	74019201	chrX	73122254	73132254
chrX	116761115	116771115	chrX	115980461	115990461
chrX	141641230	141651230	chrX	140759596	140769596
chrX	105778497	105788497	chrX	105010572	105020572
chrX	93298959	93308959	chrX	92191525	92201525
chrX	34309000	34319000	chrX	32409054	32419054
chrX	34308486	34318486	chrX	33539483	33549483
chrX	36871847	36881847	chrX	35977482	35987482
chrX	64859616	64869616	chrX	63927127	63937127
chrX	66011669	66021669	chrX	65231534	65241534
chrX	21271113	21281113	chrX	20540327	20550327
chrX	21479211	21489211	chrX	20540594	20550594
chrX	21519296	21529296	chrX	20541571	20551571
chrX	21700091	21710091	chrX	20540155	20550155
chrX	21731307	21741307	chrX	20540995	20550995
chrX	147489677	147499677	chrX	146241064	146251064
chrX	79109313	79119313	chrX	78248651	78258651
chrX	21699164	21709164	chrX	20748544	20758544
chrX	51481004	51491004	chrX	50679518	50689518
chrX	149350819	149360819	chrX	147931341	147941341
chrX	69378522	69388522	chrX	68727600	68737600
chrX	65472208	65482208	chrX	64558719	64568719
chrX	43339166	43349166	chrX	42341804	42351804
chrX	33371422	33381422	chrX	32500971	32510971
chrX	43150187	43160187	chrX	42248181	42258181
chrX	117800258	117810258	chrX	116726589	116736589
chrX	142250040	142260040	chrX	141159673	141169673
chrX	10410077	10420077	chrX	10200075	10210075
chrX	82877498	82887498	chrX	82188311	82198311
chrX	82868988	82878988	chrX	82101465	82111465
chrX	75651398	75661398	chrX	74651097	74661097
chrX	117502494	117512494	chrX	116228792	116238792
chrX	52240383	52250383	chrX	51121141	51131141
chrX	73959098	73969098	chrX	73022626	73032626
chrX	77232152	77242152	chrX	76239987	76249987
chrX	94809477	94819477	chrX	93870713	93880713
chrX	11060711	11070711	chrX	10297466	10307466
chrX	93520713	93530713	chrX	92199007	92209007
chrX	118220193	118230193	chrX	117148041	117158041
chrX	145160628	145170628	chrX	143990841	144000841
chrX	147229012	147239012	chrX	146349055	146359055
chrX	36859971	36869971	chrX	35718810	35728810
chrX	5579793	5589793	chrX	4569484	4579484
chrX	84828483	84838483	chrX	84089242	84099242
chrX	67760786	67770786	chrX	66802649	66812649
chrX	67839069	67849069	chrX	66799043	66809043
chrX	79410208	79420208	chrX	78590110	78600110
chrX	6859754	6869754	chrX	6040850	6050850
chrX	152611887	152621887	chrX	151768012	151778012
chrX	139978403	139988403	chrX	138759320	138769320
chrX	87310667	87320667	chrX	86168539	86178539
chrX	44838946	44848946	chrX	44030012	44040012
chrX	105740743	105750743	chrX	104689470	104699470
chrX	147429610	147439610	chrX	146429478	146439478
chrX	148949162	148959162	chrX	148061064	148071064
chrX	83257973	83267973	chrX	82240426	82250426
chrX	152826718	152836718	chrX	151749987	151759987
chrX	152826547	152836547	chrX	151780643	151790643
chrX	5870449	5880449	chrX	4590474	4600474
chrX	5869634	5879634	chrX	4970975	4980975
chrX	117766799	117776799	chrX	115971438	115981438
chrX	82939292	82949292	chrX	82110691	82120691
chrX	43480875	43490875	chrX	42569992	42579992
chrX	94428887	94438887	chrX	93619946	93629946
chrX	36899256	36909256	chrX	35910604	35920604
chrX	36899857	36909857	chrX	35990866	36000866
chrX	75649140	75659140	chrX	74609701	74619701
chrX	115549935	115559935	chrX	114541672	114551672
chrX	131669472	131679472	chrX	130571560	130581560
chrX	46450155	46460155	chrX	45559141	45569141
chrX	42698774	42708774	chrX	41799707	41809707
chrX	113698364	113708364	chrX	112867040	112877040
chrX	5850388	5860388	chrX	4690149	4700149
chrX	93288740	93298740	chrX	92192300	92202300
chrX	138128691	138138691	chrX	137320642	137330642
chrX	21331310	21341310	chrX	20549602	20559602
chrX	83709774	83719774	chrX	82149307	82159307
chrX	74078934	74088934	chrX	73239349	73249349
chrX	43259489	43269489	chrX	42329190	42339190
chrX	43448917	43458917	chrX	42329991	42339991
chrX	5260553	5270553	chrX	4261127	4271127
chrX	83180944	83190944	chrX	82319183	82329183
chrX	148890274	148900274	chrX	148079154	148089154
chrX	16668646	16678646	chrX	15819657	15829657
chrX	16668114	16678114	chrX	15850252	15860252
chrX	21432688	21442688	chrX	20549475	20559475
chrX	21459126	21469126	chrX	20550720	20560720
chrX	21510433	21520433	chrX	20548917	20558917
chrX	21581183	21591183	chrX	20548919	20558919
chrX	47609597	47619597	chrX	47560461	47570461
chrX	137888247	137898247	chrX	137569809	137579809
chrX	114960415	114970415	chrX	114049014	114059014
chrX	100328711	100338711	chrX	99388967	99398967
chrX	138080056	138090056	chrX	137099036	137109036
chrX	33450203	33460203	chrX	32469616	32479616
chrX	33480184	33490184	chrX	32472780	32482780
chrX	117019078	117029078	chrX	115989732	115999732
chrX	142310752	142320752	chrX	140881099	140891099
chrX	40479599	40489599	chrX	40421069	40431069
chrX	43491734	43501734	chrX	42611759	42621759
chrX	49879518	49889518	chrX	48622251	48632251
chrX	49911202	49921202	chrX	48621614	48631614
chrX	84969636	84979636	chrX	84141604	84151604
chrX	7121851	7131851	chrX	6170491	6180491
chrX	141968250	141978250	chrX	140938933	140948933
chrX	5229606	5239606	chrX	4150590	4160590
chrX	42831010	42841010	chrX	41889243	41899243
chrX	34301945	34311945	chrX	33339571	33349571
chrX	66701277	66711277	chrX	65600316	65610316
chrX	87182364	87192364	chrX	86238821	86248821
chrX	79419438	79429438	chrX	78583215	78593215
chrX	83110094	83120094	chrX	82219328	82229328
chrX	83449357	83459357	chrX	82221791	82231791
chrX	94648241	94658241	chrX	93720881	93730881
chrX	94622241	94632241	chrX	93790961	93800961
chrX	128032019	128042019	chrX	127059463	127069463
chrX	139970142	139980142	chrX	138749275	138759275
chrX	127750360	127760360	chrX	126750987	126760987
chrX	43730533	43740533	chrX	42498073	42508073
chrX	152649334	152659334	chrX	151739401	151749401
chrX	5248675	5258675	chrX	4040411	4050411
chrX	5170855	5180855	chrX	3951632	3961632
chrX	46373290	46383290	chrX	45519258	45529258
chrX	21448049	21458049	chrX	20580785	20590785
chrX	21478486	21488486	chrX	20579803	20589803
chrX	21679922	21689922	chrX	20579319	20589319
chrX	49758564	49768564	chrX	48650697	48660697
chrX	141849863	141859863	chrX	140859424	140869424
chrX	35170999	35180999	chrX	34360078	34370078
chrX	35321973	35331973	chrX	34359095	34369095
chrX	143361494	143371494	chrX	142289298	142299298
chrX	16587803	16597803	chrX	15721546	15731546
chrX	42910070	42920070	chrX	42041367	42051367
chrX	6851188	6861188	chrX	5879918	5889918
chrX	46369619	46379619	chrX	45949629	45959629
chrX	5128822	5138822	chrX	3978578	3988578
chrX	30260180	30270180	chrX	29418992	29428992
chrX	93499507	93509507	chrX	92190424	92200424
chrX	149450260	149460260	chrX	148010811	148020811
chrX	36689933	36699933	chrX	35881667	35891667
chrX	36859074	36869074	chrX	35881045	35891045
chrX	14529200	14539200	chrX	13667479	13677479
chrX	26319768	26329768	chrX	25511223	25521223
chrX	36809321	36819321	chrX	35619868	35629868
chrX	149161728	149171728	chrX	148080364	148090364
chrX	33400414	33410414	chrX	32518990	32528990
chrX	34281768	34291768	chrX	33401181	33411181
chrX	9687471	9697471	chrX	8739586	8749586
chrX	43530712	43540712	chrX	42312904	42322904
chrX	46360013	46370013	chrX	45499038	45509038
chrX	46369666	46379666	chrX	45499967	45509967
chrX	46401838	46411838	chrX	45498355	45508355
chrX	95209809	95219809	chrX	94160007	94170007
chrX	125149795	125159795	chrX	124370227	124380227
chrX	122700373	122710373	chrX	121920449	121930449
chrX	66728337	66738337	chrX	65599896	65609896
chrX	98720670	98730670	chrX	97721071	97731071
chrX	149008366	149018366	chrX	148069478	148079478
chrX	149039391	149049391	chrX	148068852	148078852
chrX	149121601	149131601	chrX	148072546	148082546
chrX	149129655	149139655	chrX	148067141	148077141
chrX	149227721	149237721	chrX	148070282	148080282
chrX	149298554	149308554	chrX	148067671	148077671
chrX	149450254	149460254	chrX	148070408	148080408
chrX	29010401	29020401	chrX	28108629	28118629
chrX	105819527	105829527	chrX	104910608	104920608
chrX	52251780	52261780	chrX	51089976	51099976
chrX	128870692	128880692	chrX	127659803	127669803
chrX	28899884	28909884	chrX	28059354	28069354
chrX	139729717	139739717	chrX	138709881	138719881
chrX	28911263	28921263	chrX	28118478	28128478
chrX	32249473	32259473	chrX	31279556	31289556
chrX	99089759	99099759	chrX	98078035	98088035
chrX	28767893	28777893	chrX	27600291	27610291
chrX	98837760	98847760	chrX	97582271	97592271
chrX	5929580	5939580	chrX	4251394	4261394
chrX	29000153	29010153	chrX	27881086	27891086
chrX	9718734	9728734	chrX	8888897	8898897
chrX	15271284	15281284	chrX	14278511	14288511
chrX	23260876	23270876	chrX	22160064	22170064
chrX	113838167	113848167	chrX	112957972	112967972
chrX	21589447	21599447	chrX	20730637	20740637
chrX	21588871	21598871	chrX	20738215	20748215
chrX	15229805	15239805	chrX	14048312	14058312
chrX	75982884	75992884	chrX	74930041	74940041
chrX	21730545	21740545	chrX	20681696	20691696
chrX	67810842	67820842	chrX	66771259	66781259
chrX	147529705	147539705	chrX	146288793	146298793
chrX	21610754	21620754	chrX	20639463	20649463
chrX	21680236	21690236	chrX	20638717	20648717
chrX	21709300	21719300	chrX	20639080	20649080
chrX	21720811	21730811	chrX	20639189	20649189
chrX	142622083	142632083	chrX	140768638	140778638
chrX	87268511	87278511	chrX	86150271	86160271
chrX	43268959	43278959	chrX	42380558	42390558
chrX	33327841	33337841	chrX	32412343	32422343
chrX	33328919	33338919	chrX	32541082	32551082
chrX	145371136	145381136	chrX	144349198	144359198
chrX	149440618	149450618	chrX	148028965	148038965
chrX	149441246	149451246	chrX	148059265	148069265
chrX	149440996	149450996	chrX	148088636	148098636
chrX	149439632	149449632	chrX	148151392	148161392
chrX	117600514	117610514	chrX	116199479	116209479
chrX	39529948	39539948	chrX	38689997	38699997
chrX	83757377	83767377	chrX	82077475	82087475
chrX	12738710	12748710	chrX	11880223	11890223
chrX	46379454	46389454	chrX	45240677	45250677
chrX	46400232	46410232	chrX	45238516	45248516
chrX	76099737	76109737	chrX	75000687	75010687
chrX	123100511	123110511	chrX	121979969	121989969
chrX	138042242	138052242	chrX	137149828	137159828
chrX	12689961	12699961	chrX	12117328	12127328
chrX	141810319	141820319	chrX	140758482	140768482
chrX	27609686	27619686	chrX	26650740	26660740
chrX	29089150	29099150	chrX	27909673	27919673
chrX	34320725	34330725	chrX	32371474	32381474
chrX	34320488	34330488	chrX	32440549	32450549
chrX	34320550	34330550	chrX	32850093	32860093
chrX	34318840	34328840	chrX	33411620	33421620
chrX	34320725	34330725	chrX	33440170	33450170
chrX	43231189	43241189	chrX	42320426	42330426
chrX	147810790	147820790	chrX	146658342	146668342
chrX	148990745	149000745	chrX	148084037	148094037
chrX	149448753	149458753	chrX	148081145	148091145
chrX	99239355	99249355	chrX	98099213	98109213
chrX	34269527	34279527	chrX	32419909	32429909
chrX	34271820	34281820	chrX	32499084	32509084
chrX	34268924	34278924	chrX	33318817	33328817
chrX	124060138	124070138	chrX	124050411	124060411
chrX	29050717	29060717	chrX	28100886	28110886
chrX	34282049	34292049	chrX	32980201	32990201
chrX	19169371	19179371	chrX	18241108	18251108
chrX	32109876	32119876	chrX	31110544	31120544
chrX	22937765	22947765	chrX	22090673	22100673
chrX	43322261	43332261	chrX	42079788	42089788
chrX	43321092	43331092	chrX	42260242	42270242
chrX	65411609	65421609	chrX	64329893	64339893
chrX	33589383	33599383	chrX	32418573	32428573
chrX	34288426	34298426	chrX	32418900	32428900
chrX	122860819	122870819	chrX	121578117	121588117
chrX	128120395	128130395	chrX	126818534	126828534
chrX	68158614	68168614	chrX	66898802	66908802
chrX	100371724	100381724	chrX	99150095	99160095
chrX	9680888	9690888	chrX	8609875	8619875
chrX	142349059	142359059	chrX	140751064	140761064
chrX	98630746	98640746	chrX	97019655	97029655
chrX	98628641	98638641	chrX	97518178	97528178
chrX	94800403	94810403	chrX	93792034	93802034
chrX	21617380	21627380	chrX	20659421	20669421
chrX	21710500	21720500	chrX	20660096	20670096
chrX	100170600	100180600	chrX	99271055	99281055
chrX	79429137	79439137	chrX	78300308	78310308
chrX	34328758	34338758	chrX	33421111	33431111
chrX	35330428	35340428	chrX	34350389	34360389
chrX	83451023	83461023	chrX	82090726	82100726
chrX	100389031	100399031	chrX	99280088	99290088
chrX	100401914	100411914	chrX	99350118	99360118
chrX	100441474	100451474	chrX	99351041	99361041
chrX	145180085	145190085	chrX	143729258	143739258
chrX	40030790	40040790	chrX	39448693	39458693
chrX	98277522	98287522	chrX	97039416	97049416
chrX	149038960	149048960	chrX	148100237	148110237
chrX	149301117	149311117	chrX	148100205	148110205
chrX	147450374	147460374	chrX	146370054	146380054
chrX	147479549	147489549	chrX	146368603	146378603
chrX	117490485	117500485	chrX	115951292	115961292
chrX	117517716	117527716	chrX	115950812	115960812
chrX	117540370	117550370	chrX	116480476	116490476
chrX	21611445	21621445	chrX	20648603	20658603
chrX	98829543	98839543	chrX	97861384	97871384
chrX	5501736	5511736	chrX	4229455	4239455
chrX	5342028	5352028	chrX	4268563	4278563
chrX	83349445	83359445	chrX	81988023	81998023
chrX	122710625	122720625	chrX	121631471	121641471
chrX	36888307	36898307	chrX	35469374	35479374
chrX	142000588	142010588	chrX	140959705	140969705
chrX	117199207	117209207	chrX	116201238	116211238
chrX	142099901	142109901	chrX	140769978	140779978
chrX	52280576	52290576	chrX	51129593	51139593
chrX	33549576	33559576	chrX	32491263	32501263
chrX	33549813	33559813	chrX	32529371	32539371
chrX	147770302	147780302	chrX	146329187	146339187
chrX	148990721	149000721	chrX	148021225	148031225
chrX	148989335	148999335	chrX	148061210	148071210
chrX	15210891	15220891	chrX	14058882	14068882
chrX	98959118	98969118	chrX	97999045	98009045
chrX	33510739	33520739	chrX	32430465	32440465
chrX	29049808	29059808	chrX	27858973	27868973
chrX	43380690	43390690	chrX	41836483	41846483
chrX	145178528	145188528	chrX	143659500	143669500
chrX	34329135	34339135	chrX	32539153	32549153
chrX	87289847	87299847	chrX	86130461	86140461
chrX	32090480	32100480	chrX	31049808	31059808
chrX	42610806	42620806	chrX	41539712	41549712
chrX	77600190	77610190	chrX	76551122	76561122
chrX	83548919	83558919	chrX	82090048	82100048
chrX	43111254	43121254	chrX	42079888	42089888
chrX	5890034	5900034	chrX	3942460	3952460
chrX	7152786	7162786	chrX	6010334	6020334
chrX	15258083	15268083	chrX	14168608	14178608
chrX	152349803	152359803	chrX	151809056	151819056
chrX	36882050	36892050	chrX	35778006	35788006
chrX	36920246	36930246	chrX	35919336	35929336
chrX	15020599	15030599	chrX	14040141	14050141
chrX	76099430	76109430	chrX	74599236	74609236
chrX	133049301	133059301	chrX	131829315	131839315
chrX	21570063	21580063	chrX	20241081	20251081
chrX	21569949	21579949	chrX	20609453	20619453
chrX	110748810	110758810	chrX	109800603	109810603
chrX	144669540	144679540	chrX	143619726	143629726
chrX	149251255	149261255	chrX	148140362	148150362
chrX	149279684	149289684	chrX	148139425	148149425
chrX	46339513	46349513	chrX	45250482	45260482
chrX	46339755	46349755	chrX	45288000	45298000
chrX	46340861	46350861	chrX	45308618	45318618
chrX	125739280	125749280	chrX	124398359	124408359
chrX	128970397	128980397	chrX	127869313	127879313
chrX	5052269	5062269	chrX	3950938	3960938
chrX	43399382	43409382	chrX	41790032	41800032
chrX	34301981	34311981	chrX	33051371	33061371
chrX	142999802	143009802	chrX	140828605	140838605
chrX	138029191	138039191	chrX	137139033	137149033
chrX	35939255	35949255	chrX	34620107	34630107
chrX	152789406	152799406	chrX	151720578	151730578
chrX	83759734	83769734	chrX	82090686	82100686
chrX	29230160	29240160	chrX	27868361	27878361
chrX	143329259	143339259	chrX	142300729	142310729
chrX	5329835	5339835	chrX	3941561	3951561
chrX	5581131	5591131	chrX	3941147	3951147
chrX	28648613	28658613	chrX	27561341	27571341
chrX	117290523	117300523	chrX	116182013	116192013
chrX	149268511	149278511	chrX	148048520	148058520
chrX	32211683	32221683	chrX	31050065	31060065
chrX	15119603	15129603	chrX	14070821	14080821
chrX	15179920	15189920	chrX	14072627	14082627
chrX	131628530	131638530	chrX	130580651	130590651
chrX	149057907	149067907	chrX	148018790	148028790
chrX	149058590	149068590	chrX	148030293	148040293
chrX	34290288	34300288	chrX	33259674	33269674
chrX	77429962	77439962	chrX	76239946	76249946
chrX	96939967	96949967	chrX	95420910	95430910
chrX	33891868	33901868	chrX	32338583	32348583
chrX	15160201	15170201	chrX	14061847	14071847
chrX	76241675	76251675	chrX	74599401	74609401
chrX	28540136	28550136	chrX	27530847	27540847
chrX	143041538	143051538	chrX	140741852	140751852
chrX	98670629	98680629	chrX	97717938	97727938
chrX	149049518	149059518	chrX	148000663	148010663
chrX	149239778	149249778	chrX	148091901	148101901
chrX	43250625	43260625	chrX	42279019	42289019
chrX	43521605	43531605	chrX	42281752	42291752
chrX	113871332	113881332	chrX	112900901	112910901
chrX	118000132	118010132	chrX	116179910	116189910
chrX	23341450	23351450	chrX	22138152	22148152
chrX	137990069	138000069	chrX	136961596	136971596
chrX	21422062	21432062	chrX	20237878	20247878
chrX	21649563	21659563	chrX	20560524	20570524
chrX	149099507	149109507	chrX	148048705	148058705
chrX	149488985	149498985	chrX	148050639	148060639
chrX	21889852	21899852	chrX	20470858	20480858
chrX	117510150	117520150	chrX	116182121	116192121
chrX	40549830	40559830	chrX	39470130	39480130
chrX	43549915	43559915	chrX	42490841	42500841
chrX	43031609	43041609	chrX	41909460	41919460
chrX	68137835	68147835	chrX	66769748	66779748
chrX	15099277	15109277	chrX	14077995	14087995
chrX	40440967	40450967	chrX	39489600	39499600
chrX	142390237	142400237	chrX	140759043	140769043
chrX	113870899	113880899	chrX	112889641	112899641
chrX	117680777	117690777	chrX	116639397	116649397
chrX	46428280	46438280	chrX	45307543	45317543
chrX	46430428	46440428	chrX	45349439	45359439
chrX	46428301	46438301	chrX	45359318	45369318
chrX	46429984	46439984	chrX	45390133	45400133
chrX	21730535	21740535	chrX	20300695	20310695
chrX	21532123	21542123	chrX	20259871	20269871
chrX	21530346	21540346	chrX	20501480	20511480
chrX	33410129	33420129	chrX	32450763	32460763
chrX	43531284	43541284	chrX	42297921	42307921
chrX	21652507	21662507	chrX	20521300	20531300
chrX	21648823	21658823	chrX	20589756	20599756
chrX	23619916	23629916	chrX	22102310	22112310
chrX	149487974	149497974	chrX	148087562	148097562
chrX	131670460	131680460	chrX	130392340	130402340
chrX	15239459	15249459	chrX	13780460	13790460
chrX	15241312	15251312	chrX	14159505	14169505
chrX	98938964	98948964	chrX	97519582	97529582
chrX	98939732	98949732	chrX	97869554	97879554
chrX	149208742	149218742	chrX	148021165	148031165
chrX	33608575	33618575	chrX	32429963	32439963
chrX	33980576	33990576	chrX	32430102	32440102
chrX	122942338	122952338	chrX	121549454	121559454
chrX	46379484	46389484	chrX	45390251	45400251
chrX	100380855	100390855	chrX	99289926	99299926
chrX	21659839	21669839	chrX	20458761	20468761
chrX	21657829	21667829	chrX	20589271	20599271
chrX	15321748	15331748	chrX	13809083	13819083
chrX	32130378	32140378	chrX	31030162	31040162
chrX	118219059	118229059	chrX	116949258	116959258
chrX	33490517	33500517	chrX	32451133	32461133
chrX	34057985	34067985	chrX	32781367	32791367
chrX	43360390	43370390	chrX	41781301	41791301
chrX	43359711	43369711	chrX	42290234	42300234
chrX	98919371	98929371	chrX	97560751	97570751
chrX	149139557	149149557	chrX	148060791	148070791
chrX	149290450	149300450	chrX	148061334	148071334
chrX	149318931	149328931	chrX	148057784	148067784
chrX	149388791	149398791	chrX	148061919	148071919
chrX	149410677	149420677	chrX	148060258	148070258
chrX	149478300	149488300	chrX	148059730	148069730
chrX	23549960	23559960	chrX	22250703	22260703
chrX	34229564	34239564	chrX	32579704	32589704
chrX	32228564	32238564	chrX	31220468	31230468
chrX	34279385	34289385	chrX	32488772	32498772
chrX	43541248	43551248	chrX	42451098	42461098
chrX	36858625	36868625	chrX	35730824	35740824
chrX	36890190	36900190	chrX	35730251	35740251
chrX	137918477	137928477	chrX	137169842	137179842
chrX	117519941	117529941	chrX	116219071	116229071
chrX	117518967	117528967	chrX	116358459	116368459
chrX	46371658	46381658	chrX	45198854	45208854
chrX	5699452	5709452	chrX	4299979	4309979
chrX	30072144	30082144	chrX	29081898	29091898
chrX	43547626	43557626	chrX	42518765	42528765
chrX	42911318	42921318	chrX	41750587	41760587
chrX	36570496	36580496	chrX	35449969	35459969
chrX	21480421	21490421	chrX	20491020	20501020
chrX	96739754	96749754	chrX	95508869	95518869
chrX	97710998	97720998	chrX	96737945	96747945
chrX	29011958	29021958	chrX	27922083	27932083
chrX	29110688	29120688	chrX	27930075	27940075
chrX	46380181	46390181	chrX	45200224	45210224
chrX	46381015	46391015	chrX	45288875	45298875
chrX	46380153	46390153	chrX	45301688	45311688
chrX	46379067	46389067	chrX	45347866	45357866
chrX	23320752	23330752	chrX	22198955	22208955
chrX	5180688	5190688	chrX	4039004	4049004
chrX	15119995	15129995	chrX	14080814	14090814
chrX	98928805	98938805	chrX	97770496	97780496
chrX	118231768	118241768	chrX	116201269	116211269
chrX	117640092	117650092	chrX	116257918	116267918
chrX	117641176	117651176	chrX	116389141	116399141
chrX	127940370	127950370	chrX	126789203	126799203
chrX	23049726	23059726	chrX	21990848	22000848
chrX	43788881	43798881	chrX	42621436	42631436
chrX	98889745	98899745	chrX	97710917	97720917
chrX	115129739	115139739	chrX	113942012	113952012
chrX	34020996	34030996	chrX	32608138	32618138
chrX	112779596	112789596	chrX	111691727	111701727
chrX	43150103	43160103	chrX	41530841	41540841
chrX	43148620	43158620	chrX	41909050	41919050
chrX	21810230	21820230	chrX	20519646	20529646
chrX	34180591	34190591	chrX	32599858	32609858
chrX	36890916	36900916	chrX	35737841	35747841
chrX	15128837	15138837	chrX	13799988	13809988
chrX	152591358	152601358	chrX	151727468	151737468
chrX	21609564	21619564	chrX	20480971	20490971
chrX	29042007	29052007	chrX	27940594	27950594
chrX	23137850	23147850	chrX	21979259	21989259
chrX	21519252	21529252	chrX	20418986	20428986
chrX	99120461	99130461	chrX	97700403	97710403
chrX	113278744	113288744	chrX	111871488	111881488
chrX	149301177	149311177	chrX	148029523	148039523
chrX	149451206	149461206	chrX	148030983	148040983
chrX	43058642	43068642	chrX	41889572	41899572
chrX	50671642	50681642	chrX	48611762	48621762
chrX	43540117	43550117	chrX	42230514	42240514
chrX	21669451	21679451	chrX	20472003	20482003
chrX	21681966	21691966	chrX	20471620	20481620
chrX	21699394	21709394	chrX	20470293	20480293
chrX	21718350	21728350	chrX	20469375	20479375
chrX	21831100	21841100	chrX	20469054	20479054
chrX	43542418	43552418	chrX	42059660	42069660
chrX	98481492	98491492	chrX	97028127	97038127
chrX	21619650	21629650	chrX	20530456	20540456
chrX	21780368	21790368	chrX	20528649	20538649
chrX	21811463	21821463	chrX	20529830	20539830
chrX	21829490	21839490	chrX	20530542	20540542
chrX	21630932	21640932	chrX	20221452	20231452
chrX	43251524	43261524	chrX	41831224	41841224
chrX	149320498	149330498	chrX	148107982	148117982
chrX	149449919	149459919	chrX	148109519	148119519
chrX	34260602	34270602	chrX	32689812	32699812
chrX	29128486	29138486	chrX	27930510	27940510
chrX	34301361	34311361	chrX	32889688	32899688
chrX	32110603	32120603	chrX	30950178	30960178
chrX	36930757	36940757	chrX	35701039	35711039
chrX	105718388	105728388	chrX	104480295	104490295
chrX	50600820	50610820	chrX	48630854	48640854
chrX	42971178	42981178	chrX	41900372	41910372
chrX	15177783	15187783	chrX	13960902	13970902
chrX	42959902	42969902	chrX	41739444	41749444
chrX	43558359	43568359	chrX	42360663	42370663
chrX	21679966	21689966	chrX	20230757	20240757
chrX	109450283	109460283	chrX	108209794	108219794
chrX	147870846	147880846	chrX	146449937	146459937
chrX	32351495	32361495	chrX	31020759	31030759
chrX	34020747	34030747	chrX	32349651	32359651
chrX	34299626	34309626	chrX	32351226	32361226
chrX	21749049	21759049	chrX	20599789	20609789
chrX	118250409	118260409	chrX	116830442	116840442
chrX	18669612	18679612	chrX	18409612	18419612
chrX	98250017	98260017	chrX	97010611	97020611
chrX	5670341	5680341	chrX	4067980	4077980
chrX	43501876	43511876	chrX	42239243	42249243
chrX	149249797	149259797	chrX	148040823	148050823
chrX	29209140	29219140	chrX	27930119	27940119
chrX	43159096	43169096	chrX	41820223	41830223
chrX	21618322	21628322	chrX	20420840	20430840
chrX	21908534	21918534	chrX	20509697	20519697
chrX	43350797	43360797	chrX	41819438	41829438
chrX	43128478	43138478	chrX	41872042	41882042
chrX	43368163	43378163	chrX	41780624	41790624
chrX	43371619	43381619	chrX	42222063	42232063
chrX	149449654	149459654	chrX	147930872	147940872
chrX	32149828	32159828	chrX	31001485	31011485
chrX	98730561	98740561	chrX	97049720	97059720
chrX	43328109	43338109	chrX	41869622	41879622
chrX	23600381	23610381	chrX	22171747	22181747
chrX	23329721	23339721	chrX	22149897	22159897
chrX	23398442	23408442	chrX	22148090	22158090
chrX	23608870	23618870	chrX	22261068	22271068
chrX	99031745	99041745	chrX	97688522	97698522
chrX	30029190	30039190	chrX	28581030	28591030
chrX	43080134	43090134	chrX	41790631	41800631
chrX	13470307	13480307	chrX	13220597	13230597
chrX	36869109	36879109	chrX	35369356	35379356
chrX	43068153	43078153	chrX	41819914	41829914
chrX	29509793	29519793	chrX	28269639	28279639
chrX	34300895	34310895	chrX	32668612	32678612
chrX	43460135	43470135	chrX	42209152	42219152
chrX	149388879	149398879	chrX	148040284	148050284
chrX	43340247	43350247	chrX	41779374	41789374
chrX	43501056	43511056	chrX	42291461	42301461
chrX	43828534	43838534	chrX	42290535	42300535
chrX	40009188	40019188	chrX	38771140	38781140
chrX	43748826	43758826	chrX	41761087	41771087
chrX	43749772	43759772	chrX	41778952	41788952
chrX	43219860	43229860	chrX	41790735	41800735
chrX	34300454	34310454	chrX	32531149	32541149
chrX	34191949	34201949	chrX	32490083	32500083
chrX	43509476	43519476	chrX	42180396	42190396
chrX	43509705	43519705	chrX	42270848	42280848
chrX	43699649	43709649	chrX	41871021	41881021
chrX	21599224	21609224	chrX	20261275	20271275
chrX	40519530	40529530	chrX	39238294	39248294
chrX	21510847	21520847	chrX	20220185	20230185
chrX	43089481	43099481	chrX	41758326	41768326
chrX	114819717	114829717	chrX	113161598	113171598
chrX	21739509	21749509	chrX	20460303	20470303
chrX	43499385	43509385	chrX	41790779	41800779
chrX	23399402	23409402	chrX	22109736	22119736
chrX	43089344	43099344	chrX	41819631	41829631
chrX	114579939	114589939	chrX	113281838	113291838
chrX	39191335	39201335	chrX	38738893	38748893
chrX	43089789	43099789	chrX	41780712	41790712
chrX	21730918	21740918	chrX	20320855	20330855
chrX	100749120	100759120	chrX	100441318	100451318
chrX	11900493	11910493	chrX	11529695	11539695
chrX	154300633	154310633	chrX	154019443	154029443
chrX	149067498	149077498	chrX	148041213	148051213
chrX	140620883	140630883	chrX	139700127	139710127
chrX	86449473	86459473	chrX	86140163	86150163
chrX	94619792	94629792	chrX	93918670	93928670
chrX	33291535	33301535	chrX	33030797	33040797
chrX	52249150	52259150	chrX	51439674	51449674
chrX	119689672	119699672	chrX	119631485	119641485
chrX	5561007	5571007	chrX	4838792	4848792
chrX	133641321	133651321	chrX	133388274	133398274
chrX	40871306	40881306	chrX	40699849	40709849
chrX	100090509	100100509	chrX	99380896	99390896
chrX	13959635	13969635	chrX	13779755	13789755
chrX	107838831	107848831	chrX	106979933	106989933
chrX	47430179	47440179	chrX	47399436	47409436
chrX	129699846	129709846	chrX	129690986	129700986
chrX	5860360	5870360	chrX	4882354	4892354
chrX	138050470	138060470	chrX	137228249	137238249
chrX	13709033	13719033	chrX	12988009	12998009
chrX	3570488	3580488	chrX	2869987	2879987
chrX	110679034	110689034	chrX	110457564	110467564
chrX	152510308	152520308	chrX	151781071	151791071
chrX	17640124	17650124	chrX	17110190	17120190
chrX	152811284	152821284	chrX	151771141	151781141
chrX	127959472	127969472	chrX	127202259	127212259
chrX	131629392	131639392	chrX	131237499	131247499
chrX	152472175	152482175	chrX	151709180	151719180
chrX	41319290	41329290	chrX	41270936	41280936
chrX	69100248	69110248	chrX	68831659	68841659
chrX	19282345	19292345	chrX	19060125	19070125
chrX	43481218	43491218	chrX	42600469	42610469
chrX	152461970	152471970	chrX	151739352	151749352
chrX	141430081	141440081	chrX	140931146	140941146
chrX	153379203	153389203	chrX	152950141	152960141
chrX	119449007	119459007	chrX	119411155	119421155
chrX	43500260	43510260	chrX	42268892	42278892
chrX	5869101	5879101	chrX	5009235	5019235
chrX	140499335	140509335	chrX	140110700	140120700
chrX	154530517	154540517	chrX	154470186	154480186
chrX	154540503	154550503	chrX	154450675	154460675
chrX	68909879	68919879	chrX	68821641	68831641
chrX	109879421	109889421	chrX	109721954	109731954
chrX	50079998	50089998	chrX	49880290	49890290
chrX	44969652	44979652	chrX	44960089	44970089
chrX	139641635	139651635	chrX	138850515	138860515
chrX	109470797	109480797	chrX	108688890	108698890
chrX	23270154	23280154	chrX	22119390	22129390
chrX	57690078	57700078	chrX	56809659	56819659
chrX	35770180	35780180	chrX	34968652	34978652
chrX	24559680	24569680	chrX	24271210	24281210
chrX	33559489	33569489	chrX	32631101	32641101
chrX	73989466	73999466	chrX	73860397	73870397
chrX	101842038	101852038	chrX	101589282	101599282
chrX	69270249	69280249	chrX	68810627	68820627
chrX	46150138	46160138	chrX	45409036	45419036
chrX	124118505	124128505	chrX	124111096	124121096
chrX	35671381	35681381	chrX	34589103	34599103
chrX	139590065	139600065	chrX	139039771	139049771
chrX	138018447	138028447	chrX	137199756	137209756
chrX	103160366	103170366	chrX	103032165	103042165
chrX	153610048	153620048	chrX	153540021	153550021
chrX	18189163	18199163	chrX	17899018	17909018
chrX	129790659	129800659	chrX	129779429	129789429
chrX	144310310	144320310	chrX	143781381	143791381
chrX	124920157	124930157	chrX	124398521	124408521
chrX	73627626	73637626	chrX	73083349	73093349
chrX	21331751	21341751	chrX	20561526	20571526
chrX	131600781	131610781	chrX	131009117	131019117
chrX	42299023	42309023	chrX	41911140	41921140
chrX	144647992	144657992	chrX	143749553	143759553
chrX	141466457	141476457	chrX	140979924	140989924
chrX	19321690	19331690	chrX	19199850	19209850
chrX	142520036	142530036	chrX	141729385	141739385
chrX	128019587	128029587	chrX	127660936	127670936
chrX	75497957	75507957	chrX	74909601	74919601
chrX	46128621	46138621	chrX	45491015	45501015
chrX	68449913	68459913	chrX	68208581	68218581
chrX	69210414	69220414	chrX	69149885	69159885
chrX	114549706	114559706	chrX	113531129	113541129
chrX	71609793	71619793	chrX	71400217	71410217
chrX	140618311	140628311	chrX	140139164	140149164
chrX	112661127	112671127	chrX	112039586	112049586
chrX	125200619	125210619	chrX	124650459	124660459
chrX	137888503	137898503	chrX	137449078	137459078
chrX	74059214	74069214	chrX	73859279	73869279
chrX	19320745	19330745	chrX	18980625	18990625
chrX	12279167	12289167	chrX	12061976	12071976
chrX	118819853	118829853	chrX	118621041	118631041
chrX	35929493	35939493	chrX	34968494	34978494
chrX	24660317	24670317	chrX	24530690	24540690
chrX	46220638	46230638	chrX	45469939	45479939
chrX	134788904	134798904	chrX	134510001	134520001
chrX	142619956	142629956	chrX	141959016	141969016
chrX	21378501	21388501	chrX	20878963	20888963
chrX	43338407	43348407	chrX	42447711	42457711
chrX	41261293	41271293	chrX	40589336	40599336
chrX	138011777	138021777	chrX	137400994	137410994
chrX	67690964	67700964	chrX	66777421	66787421
chrX	103499942	103509942	chrX	103211266	103221266
chrX	149050285	149060285	chrX	148138871	148148871
chrX	131368770	131378770	chrX	131060202	131070202
chrX	57509881	57519881	chrX	57138518	57148518
chrX	145170681	145180681	chrX	144570063	144580063
chrX	5849039	5859039	chrX	5459703	5469703
chrX	68679816	68689816	chrX	68548307	68558307
chrX	109350676	109360676	chrX	108690776	108700776
chrX	80300803	80310803	chrX	79720036	79730036
chrX	13920190	13930190	chrX	13790449	13800449
chrX	75351554	75361554	chrX	75031261	75041261
chrX	143459626	143469626	chrX	142999441	143009441
chrX	82919464	82929464	chrX	82177820	82187820
chrX	138040319	138050319	chrX	137479488	137489488
chrX	5140579	5150579	chrX	4092001	4102001
chrX	46250361	46260361	chrX	45299392	45309392
chrX	93168401	93178401	chrX	92230789	92240789
chrX	16410761	16420761	chrX	15968634	15978634
chrX	110649025	110659025	chrX	110529188	110539188
chrX	16390113	16400113	chrX	15760303	15770303
chrX	21640121	21650121	chrX	20531387	20541387
chrX	131679494	131689494	chrX	130999462	131009462
chrX	32020848	32030848	chrX	31670117	31680117
chrX	64790642	64800642	chrX	64439903	64449903
chrX	36449265	36459265	chrX	35979497	35989497
chrX	113719692	113729692	chrX	112760521	112770521
chrX	151369300	151379300	chrX	151149999	151159999
chrX	48019924	48029924	chrX	47659361	47669361
chrX	21390361	21400361	chrX	20710036	20720036
chrX	124890972	124900972	chrX	124380406	124390406
chrX	41158247	41168247	chrX	40750340	40760340
chrX	137899155	137909155	chrX	137311703	137321703
chrX	129307390	129317390	chrX	128271617	128281617
chrX	105729498	105739498	chrX	105269425	105279425
chrX	117069331	117079331	chrX	116677976	116687976
chrX	33319940	33329940	chrX	32499803	32509803
chrX	21810607	21820607	chrX	20710483	20720483
chrX	105180635	105190635	chrX	104460825	104470825
chrX	96260763	96270763	chrX	95771466	95781466
chrX	132609536	132619536	chrX	131861829	131871829
chrX	17660767	17670767	chrX	17139834	17149834
chrX	11038826	11048826	chrX	10839884	10849884
chrX	46348871	46358871	chrX	45821663	45831663
chrX	96721124	96731124	chrX	95762508	95772508
chrX	125169953	125179953	chrX	124481196	124491196
chrX	52251568	52261568	chrX	51459974	51469974
chrX	15049399	15059399	chrX	14538703	14548703
chrX	27410280	27420280	chrX	26789460	26799460
chrX	45869760	45879760	chrX	45320943	45330943
chrX	15138773	15148773	chrX	14930840	14940840
chrX	46389667	46399667	chrX	45669773	45679773
chrX	134249900	134259900	chrX	134140686	134150686
chrX	105830233	105840233	chrX	105058910	105068910
chrX	102058361	102068361	chrX	101589506	101599506
chrX	83610243	83620243	chrX	82952003	82962003
chrX	115648987	115658987	chrX	115358751	115368751
chrX	79240140	79250140	chrX	78420614	78430614
chrX	151048930	151058930	chrX	150811342	150821342
chrX	9508791	9518791	chrX	8850492	8860492
chrX	23079318	23089318	chrX	22099033	22109033
chrX	131608828	131618828	chrX	131059740	131069740
chrX	47599840	47609840	chrX	47569550	47579550
chrX	139899790	139909790	chrX	139841185	139851185
chrX	17519902	17529902	chrX	17360839	17370839
chrX	16850719	16860719	chrX	16790195	16800195
chrX	21289315	21299315	chrX	20521155	20531155
chrX	45660572	45670572	chrX	45269918	45279918
chrX	118999511	119009511	chrX	118820383	118830383
chrX	153900530	153910530	chrX	153757992	153767992
chrX	9849271	9859271	chrX	9790186	9800186
chrX	79419934	79429934	chrX	78709227	78719227
chrX	35769856	35779856	chrX	34921265	34931265
chrX	79178453	79188453	chrX	78380440	78390440
chrX	34260262	34270262	chrX	33660301	33670301
chrX	77261503	77271503	chrX	76678981	76688981
chrX	46929534	46939534	chrX	46911078	46921078
chrX	22939726	22949726	chrX	22070532	22080532
chrX	36919248	36929248	chrX	35859145	35869145
chrX	21520616	21530616	chrX	20509939	20519939
chrX	24050341	24060341	chrX	23909145	23919145
chrX	86740607	86750607	chrX	86130087	86140087
chrX	139761774	139771774	chrX	138687563	138697563
chrX	153949212	153959212	chrX	153799277	153809277
chrX	34298382	34308382	chrX	33410438	33420438
chrX	106411194	106421194	chrX	105970527	105980527
chrX	5059974	5069974	chrX	3980929	3990929
chrX	70101208	70111208	chrX	69531550	69541550
chrX	70928697	70938697	chrX	70500526	70510526
chrX	27388221	27398221	chrX	26710325	26720325
chrX	71120025	71130025	chrX	71070009	71080009
chrX	141619438	141629438	chrX	141140339	141150339
chrX	103111132	103121132	chrX	102950231	102960231
chrX	23279799	23289799	chrX	23109491	23119491
chrX	43320386	43330386	chrX	42801150	42811150
chrX	19839404	19849404	chrX	19750172	19760172
chrX	87041605	87051605	chrX	86200882	86210882
chrX	149088184	149098184	chrX	148041467	148051467
chrX	127541361	127551361	chrX	126748635	126758635
chrX	86909584	86919584	chrX	86089036	86099036
chrX	27180012	27190012	chrX	27029929	27039929
chrX	146168140	146178140	chrX	145409188	145419188
chrX	5500680	5510680	chrX	4799530	4809530
chrX	41168864	41178864	chrX	40671026	40681026
chrX	23540947	23550947	chrX	23390544	23400544
chrX	97580588	97590588	chrX	97000220	97010220
chrX	45790657	45800657	chrX	45770653	45780653
chrX	21450856	21460856	chrX	20630791	20640791
chrX	10628459	10638459	chrX	10180905	10190905
chrX	138731168	138741168	chrX	138220146	138230146
chrX	88850448	88860448	chrX	88170137	88180137
chrX	15110793	15120793	chrX	14742092	14752092
chrX	13828409	13838409	chrX	13820303	13830303
chrX	43739730	43749730	chrX	43549266	43559266
chrX	79419828	79429828	chrX	78739223	78749223
chrX	101760569	101770569	chrX	101600844	101610844
chrX	77420323	77430323	chrX	76641136	76651136
chrX	53799540	53809540	chrX	53710336	53720336
chrX	108530238	108540238	chrX	108319953	108329953
chrX	80440814	80450814	chrX	79580374	79590374
chrX	128621434	128631434	chrX	127722118	127732118
chrX	20029356	20039356	chrX	19520034	19530034
chrX	13551579	13561579	chrX	12818942	12828942
chrX	123478822	123488822	chrX	123132038	123142038
chrX	87241675	87251675	chrX	86218869	86228869
chrX	7089112	7099112	chrX	6609281	6619281
chrX	153379379	153389379	chrX	153018730	153028730
chrX	41139488	41149488	chrX	41130888	41140888
chrX	33319180	33329180	chrX	32689193	32699193
chrX	46428940	46438940	chrX	45648068	45658068
chrX	19299229	19309229	chrX	18398725	18408725
chrX	152549798	152559798	chrX	151949642	151959642
chrX	88489046	88499046	chrX	87610513	87620513
chrX	130070327	130080327	chrX	129930220	129940220
chrX	18159691	18169691	chrX	17961023	17971023
chrX	94430392	94440392	chrX	93877332	93887332
chrX	66660339	66670339	chrX	66407419	66417419
chrX	46002746	46012746	chrX	45361725	45371725
chrX	10089183	10099183	chrX	9830160	9840160
chrX	148769372	148779372	chrX	148020943	148030943
chrX	39959827	39969827	chrX	39839684	39849684
chrX	97359993	97369993	chrX	96949719	96959719
chrX	100020343	100030343	chrX	99259091	99269091
chrX	152617568	152627568	chrX	151689544	151699544
chrX	29080787	29090787	chrX	28158471	28168471
chrX	34999848	35009848	chrX	34420459	34430459
chrX	36380539	36390539	chrX	35990296	36000296
chrX	53449001	53459001	chrX	53309849	53319849
chrX	38160708	38170708	chrX	37910177	37920177
chrX	154460089	154470089	chrX	154409409	154419409
chrX	109401452	109411452	chrX	108680925	108690925
chrX	69090322	69100322	chrX	68909028	68919028
chrX	138689746	138699746	chrX	138158926	138168926
chrX	152610817	152620817	chrX	151790313	151800313
chrX	140450295	140460295	chrX	140099539	140109539
chrX	11741534	11751534	chrX	11530032	11540032
chrX	99137657	99147657	chrX	98408539	98418539
chrX	125131126	125141126	chrX	124670113	124680113
chrX	50989706	50999706	chrX	50688777	50698777
chrX	33397898	33407898	chrX	32688452	32698452
chrX	119210922	119220922	chrX	119129805	119139805
chrX	15539580	15549580	chrX	15530055	15540055
chrX	141451646	141461646	chrX	140910355	140920355
chrX	54489793	54499793	chrX	54439972	54449972
chrX	21319367	21329367	chrX	20659729	20669729
chrX	43479492	43489492	chrX	42390623	42400623
chrX	34992393	35002393	chrX	34481311	34491311
chrX	30051809	30061809	chrX	29219582	29229582
chrX	138050635	138060635	chrX	137220007	137230007
chrX	25151424	25161424	chrX	25040550	25050550
chrX	46400149	46410149	chrX	45351056	45361056
chrX	43429185	43439185	chrX	42370741	42380741
chrX	148660952	148670952	chrX	148050216	148060216
chrX	129569234	129579234	chrX	129540248	129550248
chrX	107769921	107779921	chrX	107629997	107639997
chrX	40688698	40698698	chrX	40680860	40690860
chrX	38160866	38170866	chrX	37848775	37858775
chrX	52211298	52221298	chrX	51601046	51611046
chrX	26568530	26578530	chrX	25778619	25788619
chrX	110350800	110360800	chrX	110191101	110201101
chrX	69967712	69977712	chrX	69549897	69559897
chrX	149040535	149050535	chrX	148021351	148031351
chrX	73246507	73256507	chrX	73010493	73020493
chrX	21409100	21419100	chrX	20549601	20559601
chrX	36849148	36859148	chrX	35791671	35801671
chrX	22730049	22740049	chrX	22179000	22189000
chrX	112039506	112049506	chrX	111811564	111821564
chrX	43169469	43179469	chrX	42818297	42828297
chrX	45061270	45071270	chrX	43971480	43981480
chrX	137898872	137908872	chrX	137579413	137589413
chrX	42679670	42689670	chrX	41789784	41799784
chrX	66692024	66702024	chrX	66209708	66219708
chrX	152649502	152659502	chrX	151860452	151870452
chrX	32151538	32161538	chrX	31168425	31178425
chrX	112679123	112689123	chrX	112042535	112052535
chrX	21581367	21591367	chrX	20508073	20518073
chrX	16688760	16698760	chrX	16109656	16119656
chrX	140558649	140568649	chrX	140059869	140069869
chrX	41079815	41089815	chrX	41040043	41050043
chrX	89181157	89191157	chrX	88351526	88361526
chrX	80261356	80271356	chrX	79580358	79590358
chrX	54959843	54969843	chrX	54942226	54952226
chrX	101790623	101800623	chrX	101570556	101580556
chrX	15631007	15641007	chrX	15529541	15539541
chrX	150680590	150690590	chrX	150031523	150041523
chrX	50921366	50931366	chrX	50740517	50750517
chrX	50930406	50940406	chrX	50670468	50680468
chrX	149040633	149050633	chrX	148031074	148041074
chrX	73177102	73187102	chrX	73170464	73180464
chrX	80300387	80310387	chrX	79580491	79590491
chrX	69600041	69610041	chrX	69540247	69550247
chrX	47990046	48000046	chrX	47871958	47881958
chrX	41369468	41379468	chrX	41361538	41371538
chrX	7079541	7089541	chrX	6250758	6260758
chrX	140541871	140551871	chrX	140069985	140079985
chrX	96170005	96180005	chrX	95721525	95731525
chrX	5089438	5099438	chrX	4177365	4187365
chrX	51448279	51458279	chrX	51169962	51179962
chrX	77869621	77879621	chrX	77729377	77739377
chrX	94649669	94659669	chrX	93669114	93679114
chrX	50970338	50980338	chrX	50709992	50719992
chrX	15120145	15130145	chrX	14140734	14150734
chrX	150999410	151009410	chrX	150821257	150831257
chrX	45770022	45780022	chrX	45510753	45520753
chrX	32060359	32070359	chrX	31040163	31050163
chrX	41110131	41120131	chrX	40688301	40698301
chrX	68450113	68460113	chrX	68240710	68250710
chrX	127041894	127051894	chrX	126767552	126777552
chrX	130239720	130249720	chrX	130209504	130219504
chrX	43531029	43541029	chrX	42669621	42679621
chrX	134428767	134438767	chrX	134420599	134430599
chrX	13438935	13448935	chrX	12999313	13009313
chrX	32361779	32371779	chrX	31419840	31429840
chrX	7120975	7130975	chrX	6278034	6288034
chrX	28639220	28649220	chrX	28010843	28020843
chrX	141441026	141451026	chrX	140939758	140949758
chrX	153859690	153869690	chrX	153821447	153831447
chrX	40069524	40079524	chrX	39650149	39660149
chrX	71600467	71610467	chrX	71380080	71390080
chrX	105811166	105821166	chrX	105440549	105450549
chrX	139659915	139669915	chrX	138769720	138779720
chrX	44540539	44550539	chrX	43960050	43970050
chrX	130901018	130911018	chrX	130269509	130279509
chrX	120439763	120449763	chrX	120359732	120369732
chrX	105180269	105190269	chrX	104579681	104589681
chrX	74141184	74151184	chrX	73850924	73860924
chrX	119669725	119679725	chrX	119639558	119649558
chrX	71569611	71579611	chrX	71399812	71409812
chrX	128482339	128492339	chrX	127908401	127918401
chrX	57099893	57109893	chrX	56738895	56748895
chrX	21480645	21490645	chrX	20499418	20509418
chrX	85559772	85569772	chrX	85320363	85330363
chrX	124040970	124050970	chrX	124019511	124029511
chrX	9700733	9710733	chrX	8819740	8829740
chrX	103779462	103789462	chrX	103669515	103679515
chrX	109400614	109410614	chrX	108739673	108749673
chrX	147028843	147038843	chrX	146360269	146370269
chrX	100240230	100250230	chrX	99348193	99358193
chrX	8371155	8381155	chrX	8009073	8019073
chrX	19890607	19900607	chrX	19400399	19410399
chrX	29889396	29899396	chrX	28811653	28821653
chrX	107110159	107120159	chrX	107060251	107070251
chrX	125221103	125231103	chrX	124389515	124399515
chrX	153338464	153348464	chrX	153039275	153049275
chrX	138540474	138550474	chrX	138138713	138148713
chrX	46077152	46087152	chrX	45479494	45489494
chrX	74539287	74549287	chrX	74360336	74370336
chrX	130900483	130910483	chrX	130470742	130480742
chrX	115682018	115692018	chrX	114439495	114449495
chrX	88128516	88138516	chrX	87329378	87339378
chrX	88608528	88618528	chrX	88150330	88160330
chrX	46421323	46431323	chrX	45449571	45459571
chrX	127269669	127279669	chrX	126409684	126419684
chrX	79079850	79089850	chrX	78709026	78719026
chrX	23880255	23890255	chrX	23758831	23768831
chrX	96830350	96840350	chrX	96369033	96379033
chrX	148561622	148571622	chrX	148080278	148090278
chrX	68119450	68129450	chrX	67719912	67729912
chrX	10139195	10149195	chrX	9980202	9990202
chrX	30260754	30270754	chrX	30149986	30159986
chrX	98429285	98439285	chrX	97369301	97379301
chrX	67340128	67350128	chrX	66770925	66780925
chrX	20420974	20430974	chrX	20169424	20179424
chrX	21309204	21319204	chrX	20559659	20569659
chrX	129777827	129787827	chrX	129620071	129630071
chrX	132190455	132200455	chrX	132100983	132110983
chrX	29101204	29111204	chrX	28212766	28222766
chrX	37551200	37561200	chrX	37296871	37306871
chrX	41161121	41171121	chrX	40679963	40689963
chrX	150639261	150649261	chrX	150371242	150381242
chrX	131218648	131228648	chrX	130980214	130990214
chrX	114228842	114238842	chrX	113400384	113410384
chrX	129300815	129310815	chrX	128541758	128551758
chrX	5419852	5429852	chrX	4609884	4619884
chrX	11750835	11760835	chrX	11159798	11169798
chrX	130909545	130919545	chrX	130630100	130640100
chrX	109391197	109401197	chrX	109040718	109050718
chrX	112040700	112050700	chrX	111830233	111840233
chrX	13500231	13510231	chrX	12991091	13001091
chrX	74130286	74140286	chrX	73870729	73880729
chrX	115529168	115539168	chrX	115299974	115309974
chrX	36918689	36928689	chrX	36528503	36538503
chrX	109350553	109360553	chrX	108739716	108749716
chrX	19520747	19530747	chrX	19359873	19369873
chrX	132597636	132607636	chrX	131911589	131921589
chrX	132568201	132578201	chrX	132307429	132317429
chrX	13469713	13479713	chrX	12838739	12848739
chrX	82589337	82599337	chrX	82080481	82090481
chrX	116770048	116780048	chrX	116010029	116020029
chrX	16340600	16350600	chrX	15929431	15939431
chrX	23869216	23879216	chrX	23779926	23789926
chrX	53609373	53619373	chrX	53600507	53610507
chrX	80230874	80240874	chrX	79630839	79640839
chrX	34319779	34329779	chrX	33429369	33439369
chrX	151470298	151480298	chrX	151109662	151119662
chrX	106399533	106409533	chrX	106000469	106010469
chrX	138021486	138031486	chrX	137099767	137109767
chrX	135339841	135349841	chrX	135261724	135271724
chrX	149498902	149508902	chrX	148539722	148549722
chrX	10620683	10630683	chrX	10149443	10159443
chrX	149479258	149489258	chrX	148601189	148611189
chrX	11431244	11441244	chrX	11179200	11189200
chrX	42620454	42630454	chrX	41750526	41760526
chrX	33388031	33398031	chrX	32519001	32529001
chrX	137919765	137929765	chrX	137549529	137559529
chrX	46289503	46299503	chrX	45839636	45849636
chrX	50677837	50687837	chrX	50070756	50080756
chrX	155129266	155139266	chrX	155121732	155131732
chrX	5878879	5888879	chrX	5380224	5390224
chrX	65928777	65938777	chrX	65768476	65778476
chrX	16700081	16710081	chrX	15950232	15960232
chrX	112701238	112711238	chrX	111860409	111870409
chrX	94451028	94461028	chrX	93720857	93730857
chrX	106800376	106810376	chrX	106478201	106488201
chrX	35809060	35819060	chrX	34598357	34608357
chrX	70001986	70011986	chrX	69401404	69411404
chrX	11769969	11779969	chrX	11499104	11509104
chrX	70259290	70269290	chrX	70251038	70261038
chrX	132548919	132558919	chrX	132299211	132309211
chrX	68069352	68079352	chrX	67378378	67388378
chrX	132009769	132019769	chrX	131861105	131871105
chrX	107410116	107420116	chrX	107059273	107069273
chrX	139558279	139568279	chrX	139029964	139039964
chrX	68808021	68818021	chrX	68749978	68759978
chrX	108530574	108540574	chrX	108309229	108319229
chrX	40629313	40639313	chrX	40621274	40631274
chrX	133709782	133719782	chrX	133329855	133339855
chrX	144260948	144270948	chrX	143560823	143570823
chrX	152197785	152207785	chrX	151758953	151768953
chrX	118999257	119009257	chrX	118840395	118850395
chrX	9359338	9369338	chrX	8808586	8818586
chrX	40470437	40480437	chrX	39649110	39659110
chrX	47389253	47399253	chrX	47249599	47259599
chrX	80230970	80240970	chrX	79728734	79738734
chrX	153301497	153311497	chrX	152950138	152960138
chrX	70088882	70098882	chrX	69358744	69368744
chrX	51929003	51939003	chrX	51551025	51561025
chrX	112639292	112649292	chrX	112070823	112080823
chrX	64310568	64320568	chrX	63881390	63891390
chrX	18170621	18180621	chrX	17840075	17850075
chrX	142031253	142041253	chrX	141170074	141180074
chrX	33428074	33438074	chrX	32460303	32470303
chrX	134990003	135000003	chrX	134789904	134799904
chrX	16649087	16659087	chrX	15990444	16000444
chrX	48889815	48899815	chrX	48640654	48650654
chrX	21628734	21638734	chrX	20590738	20600738
chrX	24489834	24499834	chrX	24370741	24380741
chrX	36219730	36229730	chrX	35899949	35909949
chrX	149757933	149767933	chrX	149638119	149648119
chrX	31640799	31650799	chrX	31100285	31110285
chrX	46039224	46049224	chrX	45360995	45370995
chrX	127408682	127418682	chrX	126881006	126891006
chrX	130919718	130929718	chrX	130499528	130509528
chrX	23048042	23058042	chrX	22190927	22200927
chrX	47959149	47969149	chrX	47910684	47920684
chrX	36942162	36952162	chrX	35912053	35922053
chrX	34178344	34188344	chrX	33380494	33390494
chrX	53400854	53410854	chrX	53289707	53299707
chrX	42298559	42308559	chrX	41780141	41790141
chrX	8731307	8741307	chrX	8049877	8059877
chrX	35161695	35171695	chrX	34582029	34592029
chrX	14011270	14021270	chrX	13761132	13771132
chrX	41250720	41260720	chrX	40539701	40549701
chrX	34300753	34310753	chrX	33609004	33619004
chrX	33397573	33407573	chrX	32510398	32520398
chrX	100389714	100399714	chrX	99789539	99799539
chrX	5770286	5780286	chrX	4999568	5009568
chrX	103799371	103809371	chrX	103688328	103698328
chrX	145759755	145769755	chrX	145379661	145389661
chrX	67438719	67448719	chrX	66760153	66770153
chrX	93508435	93518435	chrX	93501893	93511893
chrX	51450425	51460425	chrX	51130860	51140860
chrX	39536844	39546844	chrX	39530531	39540531
chrX	70269871	70279871	chrX	70181152	70191152
chrX	115558316	115568316	chrX	115370052	115380052
chrX	137979882	137989882	chrX	137280428	137290428
chrX	36721981	36731981	chrX	36058573	36068573
chrX	66659490	66669490	chrX	66241550	66251550
chrX	129579930	129589930	chrX	129570605	129580605
chrX	147429708	147439708	chrX	147091326	147101326
chrX	5019992	5029992	chrX	4561041	4571041
chrX	37819700	37829700	chrX	37739021	37749021
chrX	100192035	100202035	chrX	99522027	99532027
chrX	151680265	151690265	chrX	151370145	151380145
chrX	14499642	14509642	chrX	14269719	14279719
chrX	99927519	99937519	chrX	99428841	99438841
chrX	107549676	107559676	chrX	107540895	107550895
chrX	94619444	94629444	chrX	93688673	93698673
chrX	11740476	11750476	chrX	11509168	11519168
chrX	87068168	87078168	chrX	86207769	86217769
chrX	34861109	34871109	chrX	34559630	34569630
chrX	116881149	116891149	chrX	115950045	115960045
chrX	154301077	154311077	chrX	154141488	154151488
chrX	105889805	105899805	chrX	105248847	105258847
chrX	125128208	125138208	chrX	124428419	124438419
chrX	78501672	78511672	chrX	78148305	78158305
chrX	33338826	33348826	chrX	32570599	32580599
chrX	48450534	48460534	chrX	48041388	48051388
chrX	125999143	126009143	chrX	125379149	125389149
chrX	34320725	34330725	chrX	33447179	33457179
chrX	102709250	102719250	chrX	102640468	102650468
chrX	138057877	138067877	chrX	137107337	137117337
chrX	105179692	105189692	chrX	104708741	104718741
chrX	131619993	131629993	chrX	131418727	131428727
chrX	151600054	151610054	chrX	151130932	151140932
chrX	14579608	14589608	chrX	14089048	14099048
chrX	3589550	3599550	chrX	3080512	3090512
chrX	19649408	19659408	chrX	19641074	19651074
chrX	139540410	139550410	chrX	138820470	138830470
chrX	123680428	123690428	chrX	123619377	123629377
chrX	131260672	131270672	chrX	131079822	131089822
chrX	25180441	25190441	chrX	25018601	25028601
chrX	87089456	87099456	chrX	86101082	86111082
chrX	151358659	151368659	chrX	151160326	151170326
chrX	18599092	18609092	chrX	18419418	18429418
chrX	124069972	124079972	chrX	124040961	124050961
chrX	84991404	85001404	chrX	84139619	84149619
chrX	151670135	151680135	chrX	151511162	151521162
chrX	142581890	142591890	chrX	142231560	142241560
chrX	16690476	16700476	chrX	15839164	15849164
chrX	147830972	147840972	chrX	147460738	147470738
chrX	36820023	36830023	chrX	36060339	36070339
chrX	66723191	66733191	chrX	66190254	66200254
chrX	72128359	72138359	chrX	72018991	72028991
chrX	65999737	66009737	chrX	65710256	65720256
chrX	70008881	70018881	chrX	69599436	69609436
chrX	132940602	132950602	chrX	132809510	132819510
chrX	41219487	41229487	chrX	41179674	41189674
chrX	18160731	18170731	chrX	17921771	17931771
chrX	150672009	150682009	chrX	150029638	150039638
chrX	23889612	23899612	chrX	23769145	23779145
chrX	63637373	63647373	chrX	63631662	63641662
chrX	74339572	74349572	chrX	74290246	74300246
chrX	16430606	16440606	chrX	15839320	15849320
chrX	150690324	150700324	chrX	150510522	150520522
chrX	17730383	17740383	chrX	17370328	17380328
chrX	39400428	39410428	chrX	38719360	38729360
chrX	13489007	13499007	chrX	13108284	13118284
chrX	147830654	147840654	chrX	146971861	146981861
chrX	71592061	71602061	chrX	71399260	71409260
chrX	25108546	25118546	chrX	25031400	25041400
chrX	119758700	119768700	chrX	119520101	119530101
chrX	53619683	53629683	chrX	53600470	53610470
chrX	152130587	152140587	chrX	151780174	151790174
chrX	10130054	10140054	chrX	10001625	10011625
chrX	19731147	19741147	chrX	19369967	19379967
chrX	46509523	46519523	chrX	46462294	46472294
chrX	152348486	152358486	chrX	151750413	151760413
chrX	139569987	139579987	chrX	138750044	138760044
chrX	100330983	100340983	chrX	99308093	99318093
chrX	32020003	32030003	chrX	31151203	31161203
chrX	109571054	109581054	chrX	108668987	108678987
chrX	68420863	68430863	chrX	68189055	68199055
chrX	69030288	69040288	chrX	68829964	68839964
chrX	133699956	133709956	chrX	133309528	133319528
chrX	17679392	17689392	chrX	17399964	17409964
chrX	75458772	75468772	chrX	75068533	75078533
chrX	45731484	45741484	chrX	45519915	45529915
chrX	33301698	33311698	chrX	32630042	32640042
chrX	127570125	127580125	chrX	126818376	126828376
chrX	99030903	99040903	chrX	97769942	97779942
chrX	74049740	74059740	chrX	73408124	73418124
chrX	52858834	52868834	chrX	52350409	52360409
chrX	123619537	123629537	chrX	123610664	123620664
chrX	75518874	75528874	chrX	75080692	75090692
chrX	53951380	53961380	chrX	53709922	53719922
chrX	109840389	109850389	chrX	109489206	109499206
chrX	65729257	65739257	chrX	65579698	65589698
chrX	34219763	34229763	chrX	33649604	33659604
chrX	43459282	43469282	chrX	42559009	42569009
chrX	109610866	109620866	chrX	108670530	108680530
chrX	138490832	138500832	chrX	138158716	138168716
chrX	39151249	39161249	chrX	38700296	38710296
chrX	36858545	36868545	chrX	36219091	36229091
chrX	137940616	137950616	chrX	137269215	137279215
chrX	30880055	30890055	chrX	30870605	30880605
chrX	47500880	47510880	chrX	47218259	47228259
chrX	39969287	39979287	chrX	39800094	39810094
chrX	147440560	147450560	chrX	146420073	146430073
chrX	120769562	120779562	chrX	120490819	120500819
chrX	72540033	72550033	chrX	72320642	72330642
chrX	138732246	138742246	chrX	138089663	138099663
chrX	27368071	27378071	chrX	26839885	26849885
chrX	39289315	39299315	chrX	38759618	38769618
chrX	40290882	40300882	chrX	40080589	40090589
chrX	18870177	18880177	chrX	18641013	18651013
chrX	112019451	112029451	chrX	111819734	111829734
chrX	16699115	16709115	chrX	15789291	15799291
chrX	78080123	78090123	chrX	77157849	77167849
chrX	66728977	66738977	chrX	66110181	66120181
chrX	7919897	7929897	chrX	7258866	7268866
chrX	34177924	34187924	chrX	33699283	33709283
chrX	54800041	54810041	chrX	54619136	54629136
chrX	147058183	147068183	chrX	146292296	146302296
chrX	17688540	17698540	chrX	17130086	17140086
chrX	44749387	44759387	chrX	44079931	44089931
chrX	16600277	16610277	chrX	16090269	16100269
chrX	119060046	119070046	chrX	119010129	119020129
chrX	139641823	139651823	chrX	138730270	138740270
chrX	16637834	16647834	chrX	15949614	15959614
chrX	89091261	89101261	chrX	88701591	88711591
chrX	113897683	113907683	chrX	112791173	112801173
chrX	16340767	16350767	chrX	15849774	15859774
chrX	133649022	133659022	chrX	133419371	133429371
chrX	100369775	100379775	chrX	100101155	100111155
chrX	46339563	46349563	chrX	45610195	45620195
chrX	149398706	149408706	chrX	148651795	148661795
chrX	118559191	118569191	chrX	118490122	118500122
chrX	38140776	38150776	chrX	37959392	37969392
chrX	70020486	70030486	chrX	69559990	69569990
chrX	55349107	55359107	chrX	55111157	55121157
chrX	31520867	31530867	chrX	30990880	31000880
chrX	130790417	130800417	chrX	130559145	130569145
chrX	7830982	7840982	chrX	7260846	7270846
chrX	41200140	41210140	chrX	40720345	40730345
chrX	28968758	28978758	chrX	27939016	27949016
chrX	139930240	139940240	chrX	139789881	139799881
chrX	88572031	88582031	chrX	88190465	88200465
chrX	75649744	75659744	chrX	74780236	74790236
chrX	130209698	130219698	chrX	130130218	130140218
chrX	116608566	116618566	chrX	115980604	115990604
chrX	75282251	75292251	chrX	75060947	75070947
chrX	18210488	18220488	chrX	17738550	17748550
chrX	109450786	109460786	chrX	108739859	108749859
chrX	18890928	18900928	chrX	18450272	18460272
chrX	73773901	73783901	chrX	73270386	73280386
chrX	24759207	24769207	chrX	24740053	24750053
chrX	121570604	121580604	chrX	120789306	120799306
chrX	42539226	42549226	chrX	41781071	41791071
chrX	89079987	89089987	chrX	88659844	88669844
chrX	20039173	20049173	chrX	19889056	19899056
chrX	109422203	109432203	chrX	108781083	108791083
chrX	4510657	4520657	chrX	3973331	3983331
chrX	139531836	139541836	chrX	138850750	138860750
chrX	38169669	38179669	chrX	37819167	37829167
chrX	82898716	82908716	chrX	82220084	82230084
chrX	79317082	79327082	chrX	78588445	78598445
chrX	104111579	104121579	chrX	103830490	103840490
chrX	114439252	114449252	chrX	113909198	113919198
chrX	27348964	27358964	chrX	26870825	26880825
chrX	10641831	10651831	chrX	10159345	10169345
chrX	109869458	109879458	chrX	109679345	109689345
chrX	67531700	67541700	chrX	66829222	66839222
chrX	149479109	149489109	chrX	148501293	148511293
chrX	87208691	87218691	chrX	86449276	86459276
chrX	47460447	47470447	chrX	47210946	47220946
chrX	107449103	107459103	chrX	107129236	107139236
chrX	118999999	119009999	chrX	118560733	118570733
chrX	56238892	56248892	chrX	55748936	55758936
chrX	19309671	19319671	chrX	19090792	19100792
chrX	14577656	14587656	chrX	14067698	14077698
chrX	133919240	133929240	chrX	133790658	133800658
chrX	36558696	36568696	chrX	35911145	35921145
chrX	51040778	51050778	chrX	50699910	50709910
chrX	138039853	138049853	chrX	137380516	137390516
chrX	102921293	102931293	chrX	102508651	102518651
chrX	41089706	41099706	chrX	40779961	40789961
chrX	138639388	138649388	chrX	138141050	138151050
chrX	46368715	46378715	chrX	45399223	45409223
chrX	81779322	81789322	chrX	81729889	81739889
chrX	9678509	9688509	chrX	8889681	8899681
chrX	136679372	136689372	chrX	136609785	136619785
chrX	45691283	45701283	chrX	45269452	45279452
chrX	51439462	51449462	chrX	51149803	51159803
chrX	152568345	152578345	chrX	151741136	151751136
chrX	56279886	56289886	chrX	55739377	55749377
chrX	32060556	32070556	chrX	30998297	31008297
chrX	46398693	46408693	chrX	45539320	45549320
chrX	73819024	73829024	chrX	73340848	73350848
chrX	86429470	86439470	chrX	85631542	85641542
chrX	29041011	29051011	chrX	28280303	28290303
chrX	79409946	79419946	chrX	78730301	78740301
chrX	132590081	132600081	chrX	132359656	132369656
chrX	25129274	25139274	chrX	25049770	25059770
chrX	100390924	100400924	chrX	99329224	99339224
chrX	7742097	7752097	chrX	7108901	7118901
chrX	71509170	71519170	chrX	71430910	71440910
chrX	47010322	47020322	chrX	46880469	46890469
chrX	44238645	44248645	chrX	43840250	43850250
chrX	47021887	47031887	chrX	46679905	46689905
chrX	53970920	53980920	chrX	53860393	53870393
chrX	40300866	40310866	chrX	40169195	40179195
chrX	21290837	21300837	chrX	20608224	20618224
chrX	19870032	19880032	chrX	19750933	19760933
chrX	41720260	41730260	chrX	41581425	41591425
chrX	132541051	132551051	chrX	131870815	131880815
chrX	149389594	149399594	chrX	148580585	148590585
chrX	10119903	10129903	chrX	9979906	9989906
chrX	153040169	153050169	chrX	152960867	152970867
chrX	149491249	149501249	chrX	148508402	148518402
chrX	42342557	42352557	chrX	41791922	41801922
chrX	16718153	16728153	chrX	15759661	15769661
chrX	86949958	86959958	chrX	85979011	85989011
chrX	130188802	130198802	chrX	130089774	130099774
chrX	33407723	33417723	chrX	32550037	32560037
chrX	130880361	130890361	chrX	130601843	130611843
chrX	70843181	70853181	chrX	70601516	70611516
chrX	67696746	67706746	chrX	67690978	67700978
chrX	138679361	138689361	chrX	138090979	138100979
chrX	74339632	74349632	chrX	74270207	74280207
chrX	103620537	103630537	chrX	103529600	103539600
chrX	71149916	71159916	chrX	71129517	71139517
chrX	94749639	94759639	chrX	93669796	93679796
chrX	138489088	138499088	chrX	138187663	138197663
chrX	70899545	70909545	chrX	70799731	70809731
chrX	120239479	120249479	chrX	120230739	120240739
chrX	130910285	130920285	chrX	130469808	130479808
chrX	5451402	5461402	chrX	4629705	4639705
chrX	97841233	97851233	chrX	97038958	97048958
chrX	110670735	110680735	chrX	110491053	110501053
chrX	20420405	20430405	chrX	20300981	20310981
chrX	152789955	152799955	chrX	151738437	151748437
chrX	41089538	41099538	chrX	40711070	40721070
chrX	24239186	24249186	chrX	24088960	24098960
chrX	125172028	125182028	chrX	124429326	124439326
chrX	14530380	14540380	chrX	14096050	14106050
chrX	54600595	54610595	chrX	54439473	54449473
chrX	15129158	15139158	chrX	14050151	14060151
chrX	129890839	129900839	chrX	129730198	129740198
chrX	3598803	3608803	chrX	3099942	3109942
chrX	23320516	23330516	chrX	23078785	23088785
chrX	23411252	23421252	chrX	22250851	22260851
chrX	150358287	150368287	chrX	150070763	150080763
chrX	89167831	89177831	chrX	88659590	88669590
chrX	53240303	53250303	chrX	53200405	53210405
chrX	148580473	148590473	chrX	148080452	148090452
chrX	110409727	110419727	chrX	110209213	110219213
chrX	13990898	14000898	chrX	13889630	13899630
chrX	102057689	102067689	chrX	101569498	101579498
chrX	16620000	16630000	chrX	15769463	15779463
chrX	67950683	67960683	chrX	67410760	67420760
chrX	13417769	13427769	chrX	12961273	12971273
chrX	117489546	117499546	chrX	117139359	117149359
chrX	139758597	139768597	chrX	138840371	138850371
chrX	20130573	20140573	chrX	19351153	19361153
chrX	89119456	89129456	chrX	88690313	88700313
chrX	109370664	109380664	chrX	108758722	108768722
chrX	88598468	88608468	chrX	88019956	88029956
chrX	94589377	94599377	chrX	94351310	94361310
chrX	9740105	9750105	chrX	8849484	8859484
chrX	68139939	68149939	chrX	67729136	67739136
chrX	34299926	34309926	chrX	33179922	33189922
chrX	80199990	80209990	chrX	79639526	79649526
chrX	109857306	109867306	chrX	109709479	109719479
chrX	41230925	41240925	chrX	40621831	40631831
chrX	52250734	52260734	chrX	51520075	51530075
chrX	3680711	3690711	chrX	2969521	2979521
chrX	23609191	23619191	chrX	23109524	23119524
chrX	139638678	139648678	chrX	138740291	138750291
chrX	51880273	51890273	chrX	51871940	51881940
chrX	56230542	56240542	chrX	55482508	55492508
chrX	128521394	128531394	chrX	128242291	128252291
chrX	149090858	149100858	chrX	148109670	148119670
chrX	13249202	13259202	chrX	12990774	13000774
chrX	39290398	39300398	chrX	38721189	38731189
chrX	147020486	147030486	chrX	146441782	146451782
chrX	110699013	110709013	chrX	110451074	110461074
chrX	39100578	39110578	chrX	38781319	38791319
chrX	53439874	53449874	chrX	53319292	53329292
chrX	36888519	36898519	chrX	36050078	36060078
chrX	103739854	103749854	chrX	103700792	103710792
chrX	16511745	16521745	chrX	15839245	15849245
chrX	130948485	130958485	chrX	130458889	130468889
chrX	70001200	70011200	chrX	69619496	69629496
chrX	38499547	38509547	chrX	38410577	38420577
chrX	99062007	99072007	chrX	98381770	98391770
chrX	12490458	12500458	chrX	11848894	11858894
chrX	29069522	29079522	chrX	28749198	28759198
chrX	151670162	151680162	chrX	151280813	151290813
chrX	133770671	133780671	chrX	133041268	133051268
chrX	130909859	130919859	chrX	130401126	130411126
chrX	71529712	71539712	chrX	71470025	71480025
chrX	36860538	36870538	chrX	35928486	35938486
chrX	19359059	19369059	chrX	19010104	19020104
chrX	50960411	50970411	chrX	50690284	50700284
chrX	75650687	75660687	chrX	74520164	74530164
chrX	33259645	33269645	chrX	32590259	32600259
chrX	118230547	118240547	chrX	118009037	118019037
chrX	87240535	87250535	chrX	86361251	86371251
chrX	101229366	101239366	chrX	101221116	101231116
chrX	51830149	51840149	chrX	51629191	51639191
chrX	12338759	12348759	chrX	11769607	11779607
chrX	33370060	33380060	chrX	32708100	32718100
chrX	12679476	12689476	chrX	11978474	11988474
chrX	16222022	16232022	chrX	15889245	15899245
chrX	153919583	153929583	chrX	153789297	153799297
chrX	7042221	7052221	chrX	6331521	6341521
chrX	100398574	100408574	chrX	99360929	99370929
chrX	49259580	49269580	chrX	49239480	49249480
chrX	139739953	139749953	chrX	138760193	138770193
chrX	125130244	125140244	chrX	124359297	124369297
chrX	84909396	84919396	chrX	83880940	83890940
chrX	52239362	52249362	chrX	51481246	51491246
chrX	110129943	110139943	chrX	109909955	109919955
chrX	17000051	17010051	chrX	16889770	16899770
chrX	108659801	108669801	chrX	108150423	108160423
chrX	13270248	13280248	chrX	12969760	12979760
chrX	21329649	21339649	chrX	20880040	20890040
chrX	93248846	93258846	chrX	92221153	92231153
chrX	7880724	7890724	chrX	6830439	6840439
chrX	11111272	11121272	chrX	10218311	10228311
chrX	153930806	153940806	chrX	153758373	153768373
chrX	65270401	65280401	chrX	65071727	65081727
chrX	34288397	34298397	chrX	33309902	33319902
chrX	71208906	71218906	chrX	71200371	71210371
chrX	38149594	38159594	chrX	37601156	37611156
chrX	140550034	140560034	chrX	140109549	140119549
chrX	108609328	108619328	chrX	108100015	108110015
chrX	109470489	109480489	chrX	108561195	108571195
chrX	30071573	30081573	chrX	29670472	29680472
chrX	110807910	110817910	chrX	110440417	110450417
chrX	5570569	5580569	chrX	4639760	4649760
chrX	94639447	94649447	chrX	93890806	93900806
chrX	53349672	53359672	chrX	53320056	53330056
chrX	106399088	106409088	chrX	105970278	105980278
chrX	41269198	41279198	chrX	40622606	40632606
chrX	138078710	138088710	chrX	137269600	137279600
chrX	16657487	16667487	chrX	15720289	15730289
chrX	125108011	125118011	chrX	124350588	124360588
chrX	39441012	39451012	chrX	39171341	39181341
chrX	21431739	21441739	chrX	20589326	20599326
chrX	105768891	105778891	chrX	105089220	105099220
chrX	127491037	127501037	chrX	126759625	126769625
chrX	133879263	133889263	chrX	133841702	133851702
chrX	147398700	147408700	chrX	146768992	146778992
chrX	23400306	23410306	chrX	22121318	22131318
chrX	17510681	17520681	chrX	17099965	17109965
chrX	131599819	131609819	chrX	131169530	131179530
chrX	152631072	152641072	chrX	152059872	152069872
chrX	30180624	30190624	chrX	29131439	29141439
chrX	80259480	80269480	chrX	79550533	79560533
chrX	48827583	48837583	chrX	48599522	48609522
chrX	21410407	21420407	chrX	20600236	20610236
chrX	109379181	109389181	chrX	108579981	108589981
chrX	134690113	134700113	chrX	134530588	134540588
chrX	18838923	18848923	chrX	18420249	18430249
chrX	21249538	21259538	chrX	20529732	20539732
chrX	11499107	11509107	chrX	11149329	11159329
chrX	15460582	15470582	chrX	15349265	15359265
chrX	147549829	147559829	chrX	147070645	147080645
chrX	107819894	107829894	chrX	107670207	107680207
chrX	56727831	56737831	chrX	56300063	56310063
chrX	56961155	56971155	chrX	56798949	56808949
chrX	118800729	118810729	chrX	118659773	118669773
chrX	9750264	9760264	chrX	8869502	8879502
chrX	43129763	43139763	chrX	42559980	42569980
chrX	130840165	130850165	chrX	130630573	130640573
chrX	25869997	25879997	chrX	25728273	25738273
chrX	45709161	45719161	chrX	45401264	45411264
chrX	39140048	39150048	chrX	38790852	38800852
chrX	7609913	7619913	chrX	7169767	7179767
chrX	125308776	125318776	chrX	124419030	124429030
chrX	29069180	29079180	chrX	28101977	28111977
chrX	126268437	126278437	chrX	125459209	125469209
chrX	103459408	103469408	chrX	103251115	103261115
chrX	43228395	43238395	chrX	42270085	42280085
chrX	152568582	152578582	chrX	151760610	151770610
chrX	44689067	44699067	chrX	43979153	43989153
chrX	34260424	34270424	chrX	33540719	33550719
chrX	40450346	40460346	chrX	40191427	40201427
chrX	125200660	125210660	chrX	124630055	124640055
chrX	11459420	11469420	chrX	11329709	11339709
chrX	47809999	47819999	chrX	47640890	47650890
chrX	71570175	71580175	chrX	71469835	71479835
chrX	122638407	122648407	chrX	121860208	121870208
chrX	137929603	137939603	chrX	137442792	137452792
chrX	151050196	151060196	chrX	150849544	150859544
chrX	129790827	129800827	chrX	129610623	129620623
chrX	22841836	22851836	chrX	22079648	22089648
chrX	113698918	113708918	chrX	113030666	113040666
chrX	12699940	12709940	chrX	12009540	12019540
chrX	13470731	13480731	chrX	12869705	12879705
chrX	114739133	114749133	chrX	113910186	113920186
chrX	129919768	129929768	chrX	129612012	129622012
chrX	41090101	41100101	chrX	40669916	40679916
chrX	119029626	119039626	chrX	118841582	118851582
chrX	100370291	100380291	chrX	99650099	99660099
chrX	131627777	131637777	chrX	131251533	131261533
chrX	16659469	16669469	chrX	15889753	15899753
chrX	100059935	100069935	chrX	99200614	99210614
chrX	71580234	71590234	chrX	71471792	71481792
chrX	103699934	103709934	chrX	103690110	103700110
chrX	149010727	149020727	chrX	148049195	148059195
chrX	39079346	39089346	chrX	38770228	38780228
chrX	64851586	64861586	chrX	64269133	64279133
chrX	146209207	146219207	chrX	145469297	145479297
chrX	24590398	24600398	chrX	24351298	24361298
chrX	152658877	152668877	chrX	151780516	151790516
chrX	17320316	17330316	chrX	17088539	17098539
chrX	8510635	8520635	chrX	8009682	8019682
chrX	41189001	41199001	chrX	40719996	40729996
chrX	119101634	119111634	chrX	118830986	118840986
chrX	82970017	82980017	chrX	82418925	82428925
chrX	146919961	146929961	chrX	146328564	146338564
chrX	130948741	130958741	chrX	130530172	130540172
chrX	80300502	80310502	chrX	79679232	79689232
chrX	53500140	53510140	chrX	53490267	53500267
chrX	9991393	10001393	chrX	9731996	9741996
chrX	137939600	137949600	chrX	137549424	137559424
chrX	18279988	18289988	chrX	17869538	17879538
chrX	41439790	41449790	chrX	41370093	41380093
chrX	41759363	41769363	chrX	41558565	41568565
chrX	21290212	21300212	chrX	20498805	20508805
chrX	69880220	69890220	chrX	69518912	69528912
chrX	21469574	21479574	chrX	20829846	20839846
chrX	16688702	16698702	chrX	15781446	15791446
chrX	47021161	47031161	chrX	46850855	46860855
chrX	43330070	43340070	chrX	42791094	42801094
chrX	99949075	99959075	chrX	99459992	99469992
chrX	3629750	3639750	chrX	3159383	3169383
chrX	43090187	43100187	chrX	42511959	42521959
chrX	153649323	153659323	chrX	153579268	153589268
chrX	23890392	23900392	chrX	23689352	23699352
chrX	43352116	43362116	chrX	42262179	42272179
chrX	132629213	132639213	chrX	131839708	131849708
chrX	149278658	149288658	chrX	148109530	148119530
chrX	49820072	49830072	chrX	49749815	49759815
chrX	152209467	152219467	chrX	151850240	151860240
chrX	77461509	77471509	chrX	76638894	76648894
chrX	13682232	13692232	chrX	12999358	13009358
chrX	43111218	43121218	chrX	42381130	42391130
chrX	17572288	17582288	chrX	17370368	17380368
chrX	39420497	39430497	chrX	38652039	38662039
chrX	35280191	35290191	chrX	34491323	34501323
chrX	36820830	36830830	chrX	35760250	35770250
chrX	19298869	19308869	chrX	19000086	19010086
chrX	62991170	63001170	chrX	62799797	62809797
chrX	16699464	16709464	chrX	15809058	15819058
chrX	98669267	98679267	chrX	97619867	97629867
chrX	50930054	50940054	chrX	50109828	50119828
chrX	155398937	155408937	chrX	155392193	155402193
chrX	125039881	125049881	chrX	124440125	124450125
chrX	16581650	16591650	chrX	16460068	16470068
chrX	110769225	110779225	chrX	110430667	110440667
chrX	94339848	94349848	chrX	93870094	93880094
chrX	30478545	30488545	chrX	30260242	30270242
chrX	14847862	14857862	chrX	14089094	14099094
chrX	154129980	154139980	chrX	154120726	154130726
chrX	117519284	117529284	chrX	117128944	117138944
chrX	109430418	109440418	chrX	108690292	108700292
chrX	140529372	140539372	chrX	140140803	140150803
chrX	44740574	44750574	chrX	43950237	43960237
chrX	23317955	23327955	chrX	22170867	22180867
chrX	139500991	139510991	chrX	139089540	139099540
chrX	15180145	15190145	chrX	14610049	14620049
chrX	135470186	135480186	chrX	135360005	135370005
chrX	33081431	33091431	chrX	32459483	32469483
chrX	121559809	121569809	chrX	121309116	121319116
chrX	115559454	115569454	chrX	115350356	115360356
chrX	50900184	50910184	chrX	50679916	50689916
chrX	137899347	137909347	chrX	137427931	137437931
chrX	54999420	55009420	chrX	54918480	54928480
chrX	66709337	66719337	chrX	66351014	66361014
chrX	105631954	105641954	chrX	104471717	104481717
chrX	35549691	35559691	chrX	34589137	34599137
chrX	40959545	40969545	chrX	40639597	40649597
chrX	107977448	107987448	chrX	107659673	107669673
chrX	9670557	9680557	chrX	9479345	9489345
chrX	113678441	113688441	chrX	113279227	113289227
chrX	149468355	149478355	chrX	148530084	148540084
chrX	71509252	71519252	chrX	71360791	71370791
chrX	52278643	52288643	chrX	51419813	51429813
chrX	134710949	134720949	chrX	134519123	134529123
chrX	14938570	14948570	chrX	14041371	14051371
chrX	19351813	19361813	chrX	18630876	18640876
chrX	16689748	16699748	chrX	15760022	15770022
chrX	106790725	106800725	chrX	105970001	105980001
chrX	45079909	45089909	chrX	44970962	44980962
chrX	112639406	112649406	chrX	112059187	112069187
chrX	16649603	16659603	chrX	16290957	16300957
chrX	148660662	148670662	chrX	148089920	148099920
chrX	140699126	140709126	chrX	140058654	140068654
chrX	10699472	10709472	chrX	10200985	10210985
chrX	29919164	29929164	chrX	29490962	29500962
chrX	103418996	103428996	chrX	103410704	103420704
chrX	40250101	40260101	chrX	40189768	40199768
chrX	19027666	19037666	chrX	18379770	18389770
chrX	11168858	11178858	chrX	10369626	10379626
chrX	23570139	23580139	chrX	23339560	23349560
chrX	33472024	33482024	chrX	32740916	32750916
chrX	46322127	46332127	chrX	45858930	45868930
chrX	41228771	41238771	chrX	41189584	41199584
chrX	138009262	138019262	chrX	137269334	137279334
chrX	110781017	110791017	chrX	110458534	110468534
chrX	23321487	23331487	chrX	22658836	22668836
chrX	71530250	71540250	chrX	71419341	71429341
chrX	127970033	127980033	chrX	127040682	127050682
chrX	15021461	15031461	chrX	14060384	14070384
chrX	136220838	136230838	chrX	136031098	136041098
chrX	138570951	138580951	chrX	138170899	138180899
chrX	103799201	103809201	chrX	103509508	103519508
chrX	13580873	13590873	chrX	12789209	12799209
chrX	140540671	140550671	chrX	140181340	140191340
chrX	71929800	71939800	chrX	71920629	71930629
chrX	132209651	132219651	chrX	132091655	132101655
chrX	131598689	131608689	chrX	130962719	130972719
chrX	19510037	19520037	chrX	19369472	19379472
chrX	15191036	15201036	chrX	14648879	14658879
chrX	153850899	153860899	chrX	153820600	153830600
chrX	68108896	68118896	chrX	67629531	67639531
chrX	23630528	23640528	chrX	23340246	23350246
chrX	74049742	74059742	chrX	73391273	73401273
chrX	102898498	102908498	chrX	102490364	102500364
chrX	68889840	68899840	chrX	68850754	68860754
chrX	154530127	154540127	chrX	154451499	154461499
chrX	99421093	99431093	chrX	98580497	98590497
chrX	130089777	130099777	chrX	129930715	129940715
chrX	150950873	150960873	chrX	150789769	150799769
chrX	135479726	135489726	chrX	135202113	135212113
chrX	39050750	39060750	chrX	38798731	38808731
chrX	39030168	39040168	chrX	38730569	38740569
chrX	96730274	96740274	chrX	96379673	96389673
chrX	10100369	10110369	chrX	9860070	9870070
chrX	46470258	46480258	chrX	45909761	45919761
chrX	30479022	30489022	chrX	30250250	30260250
chrX	112669210	112679210	chrX	111831206	111841206
chrX	34321616	34331616	chrX	33490813	33500813
chrX	77411012	77421012	chrX	76819816	76829816
chrX	23599307	23609307	chrX	23580251	23590251
chrX	41218829	41228829	chrX	40718790	40728790
chrX	53390032	53400032	chrX	53190610	53200610
chrX	51030687	51040687	chrX	50727288	50737288
chrX	9659803	9669803	chrX	8878447	8888447
chrX	96131235	96141235	chrX	95359333	95369333
chrX	119730219	119740219	chrX	119511702	119521702
chrX	39110214	39120214	chrX	38689688	38699688
chrX	75529327	75539327	chrX	74999727	75009727
chrX	6518795	6528795	chrX	6229085	6239085
chrX	23058904	23068904	chrX	22279837	22289837
chrX	145899576	145909576	chrX	145419773	145429773
chrX	153348378	153358378	chrX	153020838	153030838
chrX	96300134	96310134	chrX	95560663	95570663
chrX	49749962	49759962	chrX	49199726	49209726
chrX	141458535	141468535	chrX	140979660	140989660
chrX	68429586	68439586	chrX	68319092	68329092
chrX	72568433	72578433	chrX	72339259	72349259
chrX	125139429	125149429	chrX	124399407	124409407
chrX	81379583	81389583	chrX	80911415	80921415
chrX	18949888	18959888	chrX	18930901	18940901
chrX	137939296	137949296	chrX	137609570	137619570
chrX	53479236	53489236	chrX	53439828	53449828
chrX	132609689	132619689	chrX	131869909	131879909
chrX	133169015	133179015	chrX	132979443	132989443
chrX	137888392	137898392	chrX	137547690	137557690
chrX	73830451	73840451	chrX	73268702	73278702
chrX	11711128	11721128	chrX	11649081	11659081
chrX	137999799	138009799	chrX	137488790	137498790
chrX	24050360	24060360	chrX	23678556	23688556
chrX	142610835	142620835	chrX	141929996	141939996
chrX	7540902	7550902	chrX	7200573	7210573
chrX	140700131	140710131	chrX	140031725	140041725
chrX	137951367	137961367	chrX	137309117	137319117
chrX	139630702	139640702	chrX	138787997	138797997
chrX	69159248	69169248	chrX	68840879	68850879
chrX	104129045	104139045	chrX	103782143	103792143
chrX	23410233	23420233	chrX	22348862	22358862
chrX	58010649	58020649	chrX	57600895	57610895
chrX	18189318	18199318	chrX	17949523	17959523
chrX	138540222	138550222	chrX	138130344	138140344
chrX	21381729	21391729	chrX	20550002	20560002
chrX	120228899	120238899	chrX	119988813	119998813
chrX	79429991	79439991	chrX	78858738	78868738
chrX	19322200	19332200	chrX	19079776	19089776
chrX	119211047	119221047	chrX	119110040	119120040
chrX	130890609	130900609	chrX	130699734	130709734
chrX	39329520	39339520	chrX	38718881	38728881
chrX	138732627	138742627	chrX	138148883	138158883
chrX	80200360	80210360	chrX	79497075	79507075
chrX	74021306	74031306	chrX	73261149	73271149
chrX	152810955	152820955	chrX	151729604	151739604
chrX	3499768	3509768	chrX	2990679	3000679
chrX	41109514	41119514	chrX	40770194	40780194
chrX	149401117	149411117	chrX	148429659	148439659
chrX	69119581	69129581	chrX	68900270	68910270
chrX	117509336	117519336	chrX	117199139	117209139
chrX	153439865	153449865	chrX	153039734	153049734
chrX	22740759	22750759	chrX	21981177	21991177
chrX	139801418	139811418	chrX	138821475	138831475
chrX	152810425	152820425	chrX	151701411	151711411
chrX	145080900	145090900	chrX	144848020	144858020
chrX	50718381	50728381	chrX	49889614	49899614
chrX	138748811	138758811	chrX	138049773	138059773
chrX	56199353	56209353	chrX	55909878	55919878
chrX	106699162	106709162	chrX	105928498	105938498
chrX	102052129	102062129	chrX	101440850	101450850
chrX	139468405	139478405	chrX	138769434	138779434
chrX	64639510	64649510	chrX	63958557	63968557
chrX	148940340	148950340	chrX	148059483	148069483
chrX	38140751	38150751	chrX	37900447	37910447
chrX	27171234	27181234	chrX	26440176	26450176
chrX	45740828	45750828	chrX	45350240	45360240
chrX	36910806	36920806	chrX	35840909	35850909
chrX	53589775	53599775	chrX	53539724	53549724
chrX	107889761	107899761	chrX	106978368	106988368
chrX	46328290	46338290	chrX	45829781	45839781
chrX	16649754	16659754	chrX	16530651	16540651
chrX	38169182	38179182	chrX	37508068	37518068
chrX	51440905	51450905	chrX	51128832	51138832
chrX	94059601	94069601	chrX	93568437	93578437
chrX	79258929	79268929	chrX	78600577	78610577
chrX	119067703	119077703	chrX	118860874	118870874
chrX	122749553	122759553	chrX	121811039	121821039
chrX	70399452	70409452	chrX	70390506	70400506
chrX	80172470	80182470	chrX	79729900	79739900
chrX	65530976	65540976	chrX	64919734	64929734
chrX	16419615	16429615	chrX	15868985	15878985
chrX	147630459	147640459	chrX	146650380	146660380
chrX	43409119	43419119	chrX	42460788	42470788
chrX	114978758	114988758	chrX	113928475	113938475
chrX	153910000	153920000	chrX	153799338	153809338
chrX	11041178	11051178	chrX	10278471	10288471
chrX	45647416	45657416	chrX	45322180	45332180
chrX	40949370	40959370	chrX	40679788	40689788
chrX	33461423	33471423	chrX	32498776	32508776
chrX	21720845	21730845	chrX	20960300	20970300
chrX	122208489	122218489	chrX	121650012	121660012
chrX	16660076	16670076	chrX	16140808	16150808
chrX	38199500	38209500	chrX	37920520	37930520
chrX	134742091	134752091	chrX	134559907	134569907
chrX	140649206	140659206	chrX	140570632	140580632
chrX	7920277	7930277	chrX	7200051	7210051
chrX	50287363	50297363	chrX	50210043	50220043
chrX	152801657	152811657	chrX	151920806	151930806
chrX	56740559	56750559	chrX	56259649	56269649
chrX	151600645	151610645	chrX	151160537	151170537
chrX	31729296	31739296	chrX	31059659	31069659
chrX	66711256	66721256	chrX	66407880	66417880
chrX	6729556	6739556	chrX	6190458	6200458
chrX	145129527	145139527	chrX	144369418	144379418
chrX	51931225	51941225	chrX	51610298	51620298
chrX	11778926	11788926	chrX	11539828	11549828
chrX	28939853	28949853	chrX	27920859	27930859
chrX	153890462	153900462	chrX	153791249	153801249
chrX	86309583	86319583	chrX	85661701	85671701
chrX	27369815	27379815	chrX	26699279	26709279
chrX	14658889	14668889	chrX	14061347	14071347
chrX	137990261	138000261	chrX	137549376	137559376
chrX	70399904	70409904	chrX	70350409	70360409
chrX	24920162	24930162	chrX	24869923	24879923
chrX	15560838	15570838	chrX	15470424	15480424
chrX	119059151	119069151	chrX	118809783	118819783
chrX	45559725	45569725	chrX	45349031	45359031
chrX	21481492	21491492	chrX	20649069	20659069
chrX	14560072	14570072	chrX	14249177	14259177
chrX	140739622	140749622	chrX	140032118	140042118
chrX	34059528	34069528	chrX	33681641	33691641
chrX	54719927	54729927	chrX	54700968	54710968
chrX	103139172	103149172	chrX	103001272	103011272
chrX	137930116	137940116	chrX	137590594	137600594
chrX	139539950	139549950	chrX	138878443	138888443
chrX	129949847	129959847	chrX	129929993	129939993
chrX	148899604	148909604	chrX	148001959	148011959
chrX	146988811	146998811	chrX	146332162	146342162
chrX	125039971	125049971	chrX	124391673	124401673
chrX	5210613	5220613	chrX	4570303	4580303
chrX	127628866	127638866	chrX	126850662	126860662
chrX	15659234	15669234	chrX	15570051	15580051
chrX	24180413	24190413	chrX	24059004	24069004
chrX	11430477	11440477	chrX	11141360	11151360
chrX	94619540	94629540	chrX	94320109	94330109
chrX	9329234	9339234	chrX	8980306	8990306
chrX	19309678	19319678	chrX	18420346	18430346
chrX	155130750	155140750	chrX	154920017	154930017
chrX	86908655	86918655	chrX	86659968	86669968
chrX	98708111	98718111	chrX	97687913	97697913
chrX	119720415	119730415	chrX	119619178	119629178
chrX	57368867	57378867	chrX	57171155	57181155
chrX	89079370	89089370	chrX	88670911	88680911
chrX	148949527	148959527	chrX	148069410	148079410
chrX	43189690	43199690	chrX	42710344	42720344
chrX	81189446	81199446	chrX	80800949	80810949
chrX	129800031	129810031	chrX	129750582	129760582
chrX	52857954	52867954	chrX	52320360	52330360
chrX	82991934	83001934	chrX	82452670	82462670
chrX	18170195	18180195	chrX	17920025	17930025
chrX	24459751	24469751	chrX	24280372	24290372
chrX	43478962	43488962	chrX	42360710	42370710
chrX	131689905	131699905	chrX	130940337	130950337
chrX	67538449	67548449	chrX	66803097	66813097
chrX	39261742	39271742	chrX	38691378	38701378
chrX	5210195	5220195	chrX	4550795	4560795
chrX	100350248	100360248	chrX	99370608	99380608
chrX	30050217	30060217	chrX	29739328	29749328
chrX	103359733	103369733	chrX	103240433	103250433
chrX	19350025	19360025	chrX	19020739	19030739
chrX	8330212	8340212	chrX	7998546	8008546
chrX	112638764	112648764	chrX	112219559	112229559
chrX	5860601	5870601	chrX	5300125	5310125
chrX	108027613	108037613	chrX	107030961	107040961
chrX	147040748	147050748	chrX	146291320	146301320
chrX	65720421	65730421	chrX	65569975	65579975
chrX	115629305	115639305	chrX	115180426	115190426
chrX	125981218	125991218	chrX	125460627	125470627
chrX	21459921	21469921	chrX	20479739	20489739
chrX	23270030	23280030	chrX	22189396	22199396
chrX	89189086	89199086	chrX	88640741	88650741
chrX	131582691	131592691	chrX	131219486	131229486
chrX	80139063	80149063	chrX	79738373	79748373
chrX	138711021	138721021	chrX	138208862	138218862
chrX	17370965	17380965	chrX	17158656	17168656
chrX	69270518	69280518	chrX	69079741	69089741
chrX	96748708	96758708	chrX	96379255	96389255
chrX	151389587	151399587	chrX	151141547	151151547
chrX	33360804	33370804	chrX	32740834	32750834
chrX	69988605	69998605	chrX	69537766	69547766
chrX	46869708	46879708	chrX	46839671	46849671
chrX	70101177	70111177	chrX	69469237	69479237
chrX	36809536	36819536	chrX	35910087	35920087
chrX	11509833	11519833	chrX	11149668	11159668
chrX	46279893	46289893	chrX	46002507	46012507
chrX	24058671	24068671	chrX	23708358	23718358
chrX	47888959	47898959	chrX	47680359	47690359
chrX	52249886	52259886	chrX	51919830	51929830
chrX	115707898	115717898	chrX	114618808	114628808
chrX	126639496	126649496	chrX	126219514	126229514
chrX	80230793	80240793	chrX	79542007	79552007
chrX	69068992	69078992	chrX	68840692	68850692
chrX	153899225	153909225	chrX	153860599	153870599
chrX	81190317	81200317	chrX	80890321	80900321
chrX	50610215	50620215	chrX	50458721	50468721
chrX	118929511	118939511	chrX	118861038	118871038
chrX	125081165	125091165	chrX	124320303	124330303
chrX	19950984	19960984	chrX	19531315	19541315
chrX	139549602	139559602	chrX	139057272	139067272
chrX	131598612	131608612	chrX	131080058	131090058
chrX	96638655	96648655	chrX	95688120	95698120
chrX	106371386	106381386	chrX	106040588	106050588
chrX	98891390	98901390	chrX	98178692	98188692
chrX	105770211	105780211	chrX	105190049	105200049
chrX	7568803	7578803	chrX	7151966	7161966
chrX	112648800	112658800	chrX	112219469	112229469
chrX	110821062	110831062	chrX	110457573	110467573
chrX	6822057	6832057	chrX	6329351	6339351
chrX	152340819	152350819	chrX	151930460	151940460
chrX	147809695	147819695	chrX	147100720	147110720
chrX	21380518	21390518	chrX	20591265	20601265
chrX	44940844	44950844	chrX	43951435	43961435
chrX	130020340	130030340	chrX	129930415	129940415
chrX	13738875	13748875	chrX	13501021	13511021
chrX	117560234	117570234	chrX	117190587	117200587
chrX	39249481	39259481	chrX	38738377	38748377
chrX	42920619	42930619	chrX	42129302	42139302
chrX	46311625	46321625	chrX	45829135	45839135
chrX	131451339	131461339	chrX	131107643	131117643
chrX	48980346	48990346	chrX	48970683	48980683
chrX	101151566	101161566	chrX	100859159	100869159
chrX	47010781	47020781	chrX	46800335	46810335
chrX	102948205	102958205	chrX	102159913	102169913
chrX	83040095	83050095	chrX	82630547	82640547
chrX	17701357	17711357	chrX	16910424	16920424
chrX	69200562	69210562	chrX	68841300	68851300
chrX	129739767	129749767	chrX	129619689	129629689
chrX	131609853	131619853	chrX	131259811	131269811
chrX	94658619	94668619	chrX	94359704	94369704
chrX	69110627	69120627	chrX	68839636	68849636
chrX	140500139	140510139	chrX	140079927	140089927
chrX	50899626	50909626	chrX	50769084	50779084
chrX	33398298	33408298	chrX	32488614	32498614
chrX	18530686	18540686	chrX	18409258	18419258
chrX	100359228	100369228	chrX	99660589	99670589
chrX	68110174	68120174	chrX	67750191	67760191
chrX	84936976	84946976	chrX	84930422	84940422
chrX	98800191	98810191	chrX	97848883	97858883
chrX	41111106	41121106	chrX	40930713	40940713
chrX	15109540	15119540	chrX	14079528	14089528
chrX	108459727	108469727	chrX	108330727	108340727
chrX	99779675	99789675	chrX	99322366	99332366
chrX	131540377	131550377	chrX	131161852	131171852
chrX	96670519	96680519	chrX	95738303	95748303
chrX	154109806	154119806	chrX	154100899	154110899
chrX	72559610	72569610	chrX	72289216	72299216
chrX	69250871	69260871	chrX	68979976	68989976
chrX	29071665	29081665	chrX	28190198	28200198
chrX	5351570	5361570	chrX	4611569	4621569
chrX	33489567	33499567	chrX	32690326	32700326
chrX	104919446	104929446	chrX	104610021	104620021
chrX	134750249	134760249	chrX	134429628	134439628
chrX	132560822	132570822	chrX	132410041	132420041
chrX	27939445	27949445	chrX	27620631	27630631
chrX	89180045	89190045	chrX	88629976	88639976
chrX	27118893	27128893	chrX	26860203	26870203
chrX	51819446	51829446	chrX	51790313	51800313
chrX	138020754	138030754	chrX	137350006	137360006
chrX	39961388	39971388	chrX	39509538	39519538
chrX	138000027	138010027	chrX	137341124	137351124
chrX	86738703	86748703	chrX	86401707	86411707
chrX	151630701	151640701	chrX	151499627	151509627
chrX	110747720	110757720	chrX	110451854	110461854
chrX	70079638	70089638	chrX	69410545	69420545
chrX	154080119	154090119	chrX	153999992	154009992
chrX	103478602	103488602	chrX	103340010	103350010
chrX	131647389	131657389	chrX	130929959	130939959
chrX	145188572	145198572	chrX	144561742	144571742
chrX	74049603	74059603	chrX	73329704	73339704
chrX	41021600	41031600	chrX	40720400	40730400
chrX	34327942	34337942	chrX	33440930	33450930
chrX	106688373	106698373	chrX	106473269	106483269
chrX	153420147	153430147	chrX	152969889	152979889
chrX	94280295	94290295	chrX	93820198	93830198
chrX	133640802	133650802	chrX	133520888	133530888
chrX	151490420	151500420	chrX	151131293	151141293
chrX	32781129	32791129	chrX	32518922	32528922
chrX	5551880	5561880	chrX	4561901	4571901
chrX	39100520	39110520	chrX	38821223	38831223
chrX	69960677	69970677	chrX	69429551	69439551
chrX	12338710	12348710	chrX	12090224	12100224
chrX	141732542	141742542	chrX	140860427	140870427
chrX	21829586	21839586	chrX	20510840	20520840
chrX	51859247	51869247	chrX	51659210	51669210
chrX	23291414	23301414	chrX	22161153	22171153
chrX	140461189	140471189	chrX	140050097	140060097
chrX	68138803	68148803	chrX	67770459	67780459
chrX	146150257	146160257	chrX	145830048	145840048
chrX	34220844	34230844	chrX	33442838	33452838
chrX	72010508	72020508	chrX	71909162	71919162
chrX	68740613	68750613	chrX	68539911	68549911
chrX	87290914	87300914	chrX	86469311	86479311
chrX	150720489	150730489	chrX	149878403	149888403
chrX	152491823	152501823	chrX	151868559	151878559
chrX	70068286	70078286	chrX	69590732	69600732
chrX	4560676	4570676	chrX	4030725	4040725
chrX	69201643	69211643	chrX	68800119	68810119
chrX	27180157	27190157	chrX	26799460	26809460
chrX	43329641	43339641	chrX	42659246	42669246
chrX	18190202	18200202	chrX	17790558	17800558
chrX	36691478	36701478	chrX	35940078	35950078
chrX	46769727	46779727	chrX	46760705	46770705
chrX	19328691	19338691	chrX	18610265	18620265
chrX	13868965	13878965	chrX	13860549	13870549
chrX	43340897	43350897	chrX	42359116	42369116
chrX	112019080	112029080	chrX	111829609	111839609
chrX	20429614	20439614	chrX	20239699	20249699
chrX	106779453	106789453	chrX	106118434	106128434
chrX	46980330	46990330	chrX	46900430	46910430
chrX	43549106	43559106	chrX	42839144	42849144
chrX	68132236	68142236	chrX	67712139	67722139
chrX	68619826	68629826	chrX	68580033	68590033
chrX	130760252	130770252	chrX	130400539	130410539
chrX	130949652	130959652	chrX	130370046	130380046
chrX	107419506	107429506	chrX	107020265	107030265
chrX	24859072	24869072	chrX	24850863	24860863
chrX	68399973	68409973	chrX	68269101	68279101
chrX	53659936	53669936	chrX	53649739	53659739
chrX	48939922	48949922	chrX	48770802	48780802
chrX	96199317	96209317	chrX	95481596	95491596
chrX	71309721	71319721	chrX	71290386	71300386
chrX	14600994	14610994	chrX	14068961	14078961
chrX	16551790	16561790	chrX	16091074	16101074
chrX	9309234	9319234	chrX	8930499	8940499
chrX	47379922	47389922	chrX	47191240	47201240
chrX	13550721	13560721	chrX	12809928	12819928
chrX	130910585	130920585	chrX	130508985	130518985
chrX	96923264	96933264	chrX	95899021	95909021
chrX	116481515	116491515	chrX	115990211	116000211
chrX	16670139	16680139	chrX	16389986	16399986
chrX	153449565	153459565	chrX	152960346	152970346
chrX	49609837	49619837	chrX	49279501	49289501
chrX	39160499	39170499	chrX	38718565	38728565
chrX	117180463	117190463	chrX	116500433	116510433
chrX	99041325	99051325	chrX	98348085	98358085
chrX	43121613	43131613	chrX	42328827	42338827
chrX	43389506	43399506	chrX	42769753	42779753
chrX	152649769	152659769	chrX	151969341	151979341
chrX	140520912	140530912	chrX	140051500	140061500
chrX	51870587	51880587	chrX	51611227	51621227
chrX	16688061	16698061	chrX	16150081	16160081
chrX	68759176	68769176	chrX	68750530	68760530
chrX	100350417	100360417	chrX	100079492	100089492
chrX	102829079	102839079	chrX	102509373	102519373
chrX	16630074	16640074	chrX	16440125	16450125
chrX	30710335	30720335	chrX	30549322	30559322
chrX	36841741	36851741	chrX	36058700	36068700
chrX	21510398	21520398	chrX	20480151	20490151
chrX	71319919	71329919	chrX	71310334	71320334
chrX	88588009	88598009	chrX	88218803	88228803
chrX	21498268	21508268	chrX	21078976	21088976
chrX	27339424	27349424	chrX	26790118	26800118
chrX	44328447	44338447	chrX	43951155	43961155
chrX	138030507	138040507	chrX	137190080	137200080
chrX	82868543	82878543	chrX	82121003	82131003
chrX	18889495	18899495	chrX	18660672	18670672
chrX	67470919	67480919	chrX	66770710	66780710
chrX	123680291	123690291	chrX	123660997	123670997
chrX	103090310	103100310	chrX	103069912	103079912
chrX	103189695	103199695	chrX	102949418	102959418
chrX	109422255	109432255	chrX	108741097	108751097
chrX	74086966	74096966	chrX	73619956	73629956
chrX	12690720	12700720	chrX	12061334	12071334
chrX	100610634	100620634	chrX	100419752	100429752
chrX	39200273	39210273	chrX	38708402	38718402
chrX	50661271	50671271	chrX	49918348	49928348
chrX	70001372	70011372	chrX	69549826	69559826
chrX	47070156	47080156	chrX	46869742	46879742
chrX	33130428	33140428	chrX	32640373	32650373
chrX	106350896	106360896	chrX	106020246	106030246
chrX	44789576	44799576	chrX	44101044	44111044
chrX	50980844	50990844	chrX	50760750	50770750
chrX	73829168	73839168	chrX	73409159	73419159
chrX	31679224	31689224	chrX	30970234	30980234
chrX	67681321	67691321	chrX	66748767	66758767
chrX	95931126	95941126	chrX	95458998	95468998
chrX	75778982	75788982	chrX	74769877	74779877
chrX	107829779	107839779	chrX	106880920	106890920
chrX	139511760	139521760	chrX	138978895	138988895
chrX	120298676	120308676	chrX	120249927	120259927
chrX	105710302	105720302	chrX	105270568	105280568
chrX	40271017	40281017	chrX	40070196	40080196
chrX	69231204	69241204	chrX	68769584	68779584
chrX	134011152	134021152	chrX	133799155	133809155
chrX	112338418	112348418	chrX	111820093	111830093
chrX	23979552	23989552	chrX	23960655	23970655
chrX	46119832	46129832	chrX	46091680	46101680
chrX	81409532	81419532	chrX	80871233	80881233
chrX	117501328	117511328	chrX	117090448	117100448
chrX	151638198	151648198	chrX	150730619	150740619
chrX	50080963	50090963	chrX	49909582	49919582
chrX	7409406	7419406	chrX	7180217	7190217
chrX	41449839	41459839	chrX	41361035	41371035
chrX	52251549	52261549	chrX	51468129	51478129
chrX	150989451	150999451	chrX	150752033	150762033
chrX	118980711	118990711	chrX	118829891	118839891
chrX	39400951	39410951	chrX	38790524	38800524
chrX	98800028	98810028	chrX	97831044	97841044
chrX	14529925	14539925	chrX	14048643	14058643
chrX	138649242	138659242	chrX	138249227	138259227
chrX	21487651	21497651	chrX	20559201	20569201
chrX	152381712	152391712	chrX	151819381	151829381
chrX	5090972	5100972	chrX	4280608	4290608
chrX	21690882	21700882	chrX	20709872	20719872
chrX	5148038	5158038	chrX	4290951	4300951
chrX	29020289	29030289	chrX	28230200	28240200
chrX	43109300	43119300	chrX	42298928	42308928
chrX	42837653	42847653	chrX	41789296	41799296
chrX	39290504	39300504	chrX	38729601	38739601
chrX	125171217	125181217	chrX	124671518	124681518
chrX	130860749	130870749	chrX	130609388	130619388
chrX	138000162	138010162	chrX	137330544	137340544
chrX	109629702	109639702	chrX	109510477	109520477
chrX	152619377	152629377	chrX	151867512	151877512
chrX	36160038	36170038	chrX	36019180	36029180
chrX	10070434	10080434	chrX	10010065	10020065
chrX	27531279	27541279	chrX	26668296	26678296
chrX	95310665	95320665	chrX	95089862	95099862
chrX	153629821	153639821	chrX	153512388	153522388
chrX	34239199	34249199	chrX	33548683	33558683
chrX	16849593	16859593	chrX	16831061	16841061
chrX	152461040	152471040	chrX	151790473	151800473
chrX	153301662	153311662	chrX	152987796	152997796
chrX	19330541	19340541	chrX	18430892	18440892
chrX	107839962	107849962	chrX	107649827	107659827
chrX	139529960	139539960	chrX	138871040	138881040
chrX	147011750	147021750	chrX	146281152	146291152
chrX	42721928	42731928	chrX	41831670	41841670
chrX	97931694	97941694	chrX	97009550	97019550
chrX	70719647	70729647	chrX	70530772	70540772
chrX	117528665	117538665	chrX	116769335	116779335
chrX	128458763	128468763	chrX	128138659	128148659
chrX	24240045	24250045	chrX	23909487	23919487
chrX	124049290	124059290	chrX	123999717	124009717
chrX	102898939	102908939	chrX	102128812	102138812
chrX	95880910	95890910	chrX	95408609	95418609
chrX	47369553	47379553	chrX	47300524	47310524
chrX	87032308	87042308	chrX	86142739	86152739
chrX	47070455	47080455	chrX	46690206	46700206
chrX	69220241	69230241	chrX	68870637	68880637
chrX	53429564	53439564	chrX	53329060	53339060
chrX	146958840	146968840	chrX	146298642	146308642
chrX	119669717	119679717	chrX	119588958	119598958
chrX	64730480	64740480	chrX	64218616	64228616
chrX	110669924	110679924	chrX	110430145	110440145
chrX	21741313	21751313	chrX	20588480	20598480
chrX	40069417	40079417	chrX	40050839	40060839
chrX	23580706	23590706	chrX	22960374	22970374
chrX	3610547	3620547	chrX	3100122	3110122
chrX	43540667	43550667	chrX	42720623	42730623
chrX	115571594	115581594	chrX	115319544	115329544
chrX	70190358	70200358	chrX	69509223	69519223
chrX	151620019	151630019	chrX	151128605	151138605
chrX	11719528	11729528	chrX	10780097	10790097
chrX	32918945	32928945	chrX	32458121	32468121
chrX	112689563	112699563	chrX	112059288	112069288
chrX	57528201	57538201	chrX	57169947	57179947
chrX	70469812	70479812	chrX	70450855	70460855
chrX	34091572	34101572	chrX	33488257	33498257
chrX	17060148	17070148	chrX	16880170	16890170
chrX	8441411	8451411	chrX	7990968	8000968
chrX	36861412	36871412	chrX	36037872	36047872
chrX	127710185	127720185	chrX	126749747	126759747
chrX	23309713	23319713	chrX	23119050	23129050
chrX	72450474	72460474	chrX	72339459	72349459
chrX	49767932	49777932	chrX	49280262	49290262
chrX	120539347	120549347	chrX	120530967	120540967
chrX	74510449	74520449	chrX	74429270	74439270
chrX	71099078	71109078	chrX	70428943	70438943
chrX	8739902	8749902	chrX	8019402	8029402
chrX	146068979	146078979	chrX	145399387	145409387
chrX	69150535	69160535	chrX	68841618	68851618
chrX	80571608	80581608	chrX	80412099	80422099
chrX	105571480	105581480	chrX	104579146	104589146
chrX	3700545	3710545	chrX	3020217	3030217
chrX	148961122	148971122	chrX	148040689	148050689
chrX	33249879	33259879	chrX	32499255	32509255
chrX	85512287	85522287	chrX	85240000	85250000
chrX	13428631	13438631	chrX	12968207	12978207
chrX	19490604	19500604	chrX	19400222	19410222
chrX	46191202	46201202	chrX	45329213	45339213
chrX	110821374	110831374	chrX	110509865	110519865
chrX	33168788	33178788	chrX	32569358	32579358
chrX	14479194	14489194	chrX	14120064	14130064
chrX	19680136	19690136	chrX	19540494	19550494
chrX	120319410	120329410	chrX	119989445	119999445
chrX	21511551	21521551	chrX	20470807	20480807
chrX	72110997	72120997	chrX	72019927	72029927
chrX	13490994	13500994	chrX	12861800	12871800
chrX	100300165	100310165	chrX	99690491	99700491
chrX	133649762	133659762	chrX	133509560	133519560
chrX	52210685	52220685	chrX	51930666	51940666
chrX	27171300	27181300	chrX	26799802	26809802
chrX	134768718	134778718	chrX	134569794	134579794
chrX	21461477	21471477	chrX	20490938	20500938
chrX	21309864	21319864	chrX	20529426	20539426
chrX	3581396	3591396	chrX	3038268	3048268
chrX	104918959	104928959	chrX	104568121	104578121
chrX	70660796	70670796	chrX	70538828	70548828
chrX	72009743	72019743	chrX	71901765	71911765
chrX	137189543	137199543	chrX	137059828	137069828
chrX	44928547	44938547	chrX	44090271	44100271
chrX	84989872	84999872	chrX	84149063	84159063
chrX	68749533	68759533	chrX	68168759	68178759
chrX	52280561	52290561	chrX	51521588	51531588
chrX	125019855	125029855	chrX	124489728	124499728
chrX	69260157	69270157	chrX	68889751	68899751
chrX	141659947	141669947	chrX	140859192	140869192
chrX	42411753	42421753	chrX	41979300	41989300
chrX	137799793	137809793	chrX	137089107	137099107
chrX	103638739	103648739	chrX	103630253	103640253
chrX	25910495	25920495	chrX	25610725	25620725
chrX	140479060	140489060	chrX	140299764	140309764
chrX	52311042	52321042	chrX	51629286	51639286
chrX	72499829	72509829	chrX	72320448	72330448
chrX	72128658	72138658	chrX	71860307	71870307
chrX	45677971	45687971	chrX	45220275	45230275
chrX	85040212	85050212	chrX	84741140	84751140
chrX	8681070	8691070	chrX	7992536	8002536
chrX	130010320	130020320	chrX	129990070	130000070
chrX	13698513	13708513	chrX	12950786	12960786
chrX	53410377	53420377	chrX	53379802	53389802
chrX	153450505	153460505	chrX	152980604	152990604
chrX	115580109	115590109	chrX	115379774	115389774
chrX	27401102	27411102	chrX	26800674	26810674
chrX	145138941	145148941	chrX	144350728	144360728
chrX	46131650	46141650	chrX	45230640	45240640
chrX	138029267	138039267	chrX	137058548	137068548
chrX	153918351	153928351	chrX	153910040	153920040
chrX	148690435	148700435	chrX	148209870	148219870
chrX	124079954	124089954	chrX	123942417	123952417
chrX	71230289	71240289	chrX	71139870	71149870
chrX	34238932	34248932	chrX	33567531	33577531
chrX	88621037	88631037	chrX	88160928	88170928
chrX	119120992	119130992	chrX	118840513	118850513
chrX	80131888	80141888	chrX	79519792	79529792
chrX	20070352	20080352	chrX	19738562	19748562
chrX	9670283	9680283	chrX	8990199	9000199
chrX	41249339	41259339	chrX	40600417	40610417
chrX	69939938	69949938	chrX	69521338	69531338
chrX	71170021	71180021	chrX	70969536	70979536
chrX	41080749	41090749	chrX	40689387	40699387
chrX	13489759	13499759	chrX	12839402	12849402
chrX	125139630	125149630	chrX	124418735	124428735
chrX	126719765	126729765	chrX	126161026	126171026
chrX	131668495	131678495	chrX	131189629	131199629
chrX	151358116	151368116	chrX	151229225	151239225
chrX	73629519	73639519	chrX	73621271	73631271
chrX	127479604	127489604	chrX	126899650	126909650
chrX	125378713	125388713	chrX	124409175	124419175
chrX	43549313	43559313	chrX	42821604	42831604
chrX	16712627	16722627	chrX	15839589	15849589
chrX	94391639	94401639	chrX	93837824	93847824
chrX	10071171	10081171	chrX	10000609	10010609
chrX	139819675	139829675	chrX	139811964	139821964
chrX	43459442	43469442	chrX	42390086	42400086
chrX	33790069	33800069	chrX	32860538	32870538
chrX	39351965	39361965	chrX	38629784	38639784
chrX	152191577	152201577	chrX	151740045	151750045
chrX	146179739	146189739	chrX	145857938	145867938
chrX	24680262	24690262	chrX	24599022	24609022
chrX	16659142	16669142	chrX	16448398	16458398
chrX	146941744	146951744	chrX	146419178	146429178
chrX	115470404	115480404	chrX	115330456	115340456
chrX	103909462	103919462	chrX	103901946	103911946
chrX	110249975	110259975	chrX	110199899	110209899
chrX	9329893	9339893	chrX	8830192	8840192
chrX	150979157	150989157	chrX	150869204	150879204
chrX	132619325	132629325	chrX	132146762	132156762
chrX	125378625	125388625	chrX	124359906	124369906
chrX	154479759	154489759	chrX	154431774	154441774
chrX	99110453	99120453	chrX	98220618	98230618
chrX	19710627	19720627	chrX	19539877	19549877
chrX	100368901	100378901	chrX	100159822	100169822
chrX	141270833	141280833	chrX	140859829	140869829
chrX	34189913	34199913	chrX	33839263	33849263
chrX	13520298	13530298	chrX	12919841	12929841
chrX	46362331	46372331	chrX	45869176	45879176
chrX	100079219	100089219	chrX	99310348	99320348
chrX	114959958	114969958	chrX	114611923	114621923
chrX	151079688	151089688	chrX	150749433	150759433
chrX	43348148	43358148	chrX	42291139	42301139
chrX	62760933	62770933	chrX	62701601	62711601
chrX	46399596	46409596	chrX	46111214	46121214
chrX	15639993	15649993	chrX	15470268	15480268
chrX	134760611	134770611	chrX	134450139	134460139
chrX	67499595	67509595	chrX	66760598	66770598
chrX	152657942	152667942	chrX	151688182	151698182
chrX	81378755	81388755	chrX	81167784	81177784
chrX	71619935	71629935	chrX	71611227	71621227
chrX	12369691	12379691	chrX	12089310	12099310
chrX	118770532	118780532	chrX	118450174	118460174
chrX	108490141	108500141	chrX	108440270	108450270
chrX	48029571	48039571	chrX	47799064	47809064
chrX	48929687	48939687	chrX	48920616	48930616
chrX	117380208	117390208	chrX	116920119	116930119
chrX	18578502	18588502	chrX	18490279	18500279
chrX	63680370	63690370	chrX	63420353	63430353
chrX	10100887	10110887	chrX	9959916	9969916
chrX	139820996	139830996	chrX	138709687	138719687
chrX	148791139	148801139	chrX	148078709	148088709
chrX	13190659	13200659	chrX	12990542	13000542
chrX	43498657	43508657	chrX	42389450	42399450
chrX	12778220	12788220	chrX	12002016	12012016
chrX	127878959	127888959	chrX	127060771	127070771
chrX	10099566	10109566	chrX	9931803	9941803
chrX	79317858	79327858	chrX	78580727	78590727
chrX	107630117	107640117	chrX	107540170	107550170
chrX	34282469	34292469	chrX	33719908	33729908
chrX	111250291	111260291	chrX	110457966	110467966
chrX	103719339	103729339	chrX	103699441	103709441
chrX	74110151	74120151	chrX	73870829	73880829
chrX	11069968	11079968	chrX	10259155	10269155
chrX	11698428	11708428	chrX	11339644	11349644
chrX	71399538	71409538	chrX	71380307	71390307
chrX	51740655	51750655	chrX	51630782	51640782
chrX	47948731	47958731	chrX	47849319	47859319
chrX	38149183	38159183	chrX	37820146	37830146
chrX	43548152	43558152	chrX	42711899	42721899
chrX	94270254	94280254	chrX	93890386	93900386
chrX	12699705	12709705	chrX	12479861	12489861
chrX	151319068	151329068	chrX	151170784	151180784
chrX	135560642	135570642	chrX	135480878	135490878
chrX	43370408	43380408	chrX	42530562	42540562
chrX	21359413	21369413	chrX	20609264	20619264
chrX	43341100	43351100	chrX	42599496	42609496
chrX	150308779	150318779	chrX	150238745	150248745
chrX	138002176	138012176	chrX	137139546	137149546
chrX	152569598	152579598	chrX	151859769	151869769
chrX	40238810	40248810	chrX	40229957	40239957
chrX	33410405	33420405	chrX	32517929	32527929
chrX	81360891	81370891	chrX	80860403	80870403
chrX	40708998	40718998	chrX	40700993	40710993
chrX	77292806	77302806	chrX	76847664	76857664
chrX	113720799	113730799	chrX	112979897	112989897
chrX	109619467	109629467	chrX	109500835	109510835
chrX	13940027	13950027	chrX	13750432	13760432
chrX	78029068	78039068	chrX	77460560	77470560
chrX	102818970	102828970	chrX	102551091	102561091
chrX	137971794	137981794	chrX	137569028	137579028
chrX	148580354	148590354	chrX	148049740	148059740
chrX	19449763	19459763	chrX	19400307	19410307
chrX	70001696	70011696	chrX	69419645	69429645
chrX	21419981	21429981	chrX	20629434	20639434
chrX	131669115	131679115	chrX	131101462	131111462
chrX	136220753	136230753	chrX	136001823	136011823
chrX	132209787	132219787	chrX	132050383	132060383
chrX	21511477	21521477	chrX	20438989	20448989
chrX	50590302	50600302	chrX	50459070	50469070
chrX	30880010	30890010	chrX	30730814	30740814
chrX	16610322	16620322	chrX	15788279	15798279
chrX	146159434	146169434	chrX	145369230	145379230
chrX	80609613	80619613	chrX	80309917	80319917
chrX	16989724	16999724	chrX	16879879	16889879
chrX	118230679	118240679	chrX	117988915	117998915
chrX	18549245	18559245	chrX	18420960	18430960
chrX	12769267	12779267	chrX	12079856	12089856
chrX	40518494	40528494	chrX	40319758	40329758
chrX	7059234	7069234	chrX	6569179	6579179
chrX	11379441	11389441	chrX	11141366	11151366
chrX	41449383	41459383	chrX	41348827	41358827
chrX	40270776	40280776	chrX	39487062	39497062
chrX	130159309	130169309	chrX	130150789	130160789
chrX	117768744	117778744	chrX	117010448	117020448
chrX	34169335	34179335	chrX	33480457	33490457
chrX	131610392	131620392	chrX	131002260	131012260
chrX	27261148	27271148	chrX	26789870	26799870
chrX	27408617	27418617	chrX	26989465	26999465
chrX	39391307	39401307	chrX	38730318	38740318
chrX	68499146	68509146	chrX	68158829	68168829
chrX	117431613	117441613	chrX	117218442	117228442
chrX	21508913	21518913	chrX	20489764	20499764
chrX	3421120	3431120	chrX	2981882	2991882
chrX	150330248	150340248	chrX	150079060	150089060
chrX	98728952	98738952	chrX	97900765	97910765
chrX	111221860	111231860	chrX	110630941	110640941
chrX	21467640	21477640	chrX	20722402	20732402
chrX	140591472	140601472	chrX	140032334	140042334
chrX	154430493	154440493	chrX	154409248	154419248
chrX	73989172	73999172	chrX	73850760	73860760
chrX	17359752	17369752	chrX	17200824	17210824
chrX	131589729	131599729	chrX	131310502	131320502
chrX	39350323	39360323	chrX	38728604	38738604
chrX	19859679	19869679	chrX	19538941	19548941
chrX	43139712	43149712	chrX	42269072	42279072
chrX	33430258	33440258	chrX	32948559	32958559
chrX	6980994	6990994	chrX	6417881	6427881
chrX	154089997	154099997	chrX	154019372	154029372
chrX	6988111	6998111	chrX	6088205	6098205
chrX	52279605	52289605	chrX	51539666	51549666
chrX	111669599	111679599	chrX	111341262	111351262
chrX	75389773	75399773	chrX	74628265	74638265
chrX	136591707	136601707	chrX	136511925	136521925
chrX	3511337	3521337	chrX	3091110	3101110
chrX	5640673	5650673	chrX	5611327	5621327
chrX	152640039	152650039	chrX	151768522	151778522
chrX	113001873	113011873	chrX	111998319	112008319
chrX	5170122	5180122	chrX	4629534	4639534
chrX	37712015	37722015	chrX	37069216	37079216
chrX	46398816	46408816	chrX	45819614	45829614
chrX	43229955	43239955	chrX	42529942	42539942
chrX	42060426	42070426	chrX	41830574	41840574
chrX	19331804	19341804	chrX	19069617	19079617
chrX	70958098	70968098	chrX	70480657	70490657
chrX	41110941	41120941	chrX	40729545	40739545
chrX	149629600	149639600	chrX	149520409	149530409
chrX	69378459	69388459	chrX	69099440	69109440
chrX	96160558	96170558	chrX	95761908	95771908
chrX	21400147	21410147	chrX	20549350	20559350
chrX	24149773	24159773	chrX	24060187	24070187
chrX	129770869	129780869	chrX	129618943	129628943
chrX	76101892	76111892	chrX	75770141	75780141
chrX	94629316	94639316	chrX	94290215	94300215
chrX	107340377	107350377	chrX	107110466	107120466
chrX	109370628	109380628	chrX	108866877	108876877
chrX	13309525	13319525	chrX	12970150	12980150
chrX	132119898	132129898	chrX	131840329	131850329
chrX	28770821	28780821	chrX	27718179	27728179
chrX	15139528	15149528	chrX	14148808	14158808
chrX	40052084	40062084	chrX	39760630	39770630
chrX	62979457	62989457	chrX	62971039	62981039
chrX	79420944	79430944	chrX	78649649	78659649
chrX	47049514	47059514	chrX	46869959	46879959
chrX	82621055	82631055	chrX	81958742	81968742
chrX	33328633	33338633	chrX	32859103	32869103
chrX	13609145	13619145	chrX	12960668	12970668
chrX	5549951	5559951	chrX	4869096	4879096
chrX	16190952	16200952	chrX	15820765	15830765
chrX	98951873	98961873	chrX	97969852	97979852
chrX	130799635	130809635	chrX	130558719	130568719
chrX	9379454	9389454	chrX	9039832	9049832
chrX	152639942	152649942	chrX	151688995	151698995
chrX	94711155	94721155	chrX	93889620	93899620
chrX	12499034	12509034	chrX	12070908	12080908
chrX	22667739	22677739	chrX	22079215	22089215
chrX	148479975	148489975	chrX	148140067	148150067
chrX	50910749	50920749	chrX	50750665	50760665
chrX	132450621	132460621	chrX	132299441	132309441
chrX	140529412	140539412	chrX	140050513	140060513
chrX	107429868	107439868	chrX	107200182	107210182
chrX	149470070	149480070	chrX	148620304	148630304
chrX	100380414	100390414	chrX	100060882	100070882
chrX	33119684	33129684	chrX	32669485	32679485
chrX	88619113	88629113	chrX	88121194	88131194
chrX	132960446	132970446	chrX	132740527	132750527
chrX	29869513	29879513	chrX	29387755	29397755
chrX	47078635	47088635	chrX	46890056	46900056
chrX	140459037	140469037	chrX	140180425	140190425
chrX	109470146	109480146	chrX	108619899	108629899
chrX	129820623	129830623	chrX	129610459	129620459
chrX	98489471	98499471	chrX	97548294	97558294
chrX	29899637	29909637	chrX	29400425	29410425
chrX	101729453	101739453	chrX	101680484	101690484
chrX	17588486	17598486	chrX	17080329	17090329
chrX	150978289	150988289	chrX	150910342	150920342
chrX	43341135	43351135	chrX	42720548	42730548
chrX	102890364	102900364	chrX	102521766	102531766
chrX	20109554	20119554	chrX	19509603	19519603
chrX	51331926	51341926	chrX	51139718	51149718
chrX	106759562	106769562	chrX	106420494	106430494
chrX	11760211	11770211	chrX	11469691	11479691
chrX	65978414	65988414	chrX	65749081	65759081
chrX	129421736	129431736	chrX	129410728	129420728
chrX	80238842	80248842	chrX	79559440	79569440
chrX	20459549	20469549	chrX	20199771	20209771
chrX	63508326	63518326	chrX	63269139	63279139
chrX	17358516	17368516	chrX	17110908	17120908
chrX	110369676	110379676	chrX	110159368	110169368
chrX	117098728	117108728	chrX	116709853	116719853
chrX	78050541	78060541	chrX	77429566	77439566
chrX	153330329	153340329	chrX	152960241	152970241
chrX	109629398	109639398	chrX	108911626	108921626
chrX	48029542	48039542	chrX	47840708	47850708
chrX	103078249	103088249	chrX	102959804	102969804
chrX	15219568	15229568	chrX	14139656	14149656
chrX	151710348	151720348	chrX	151140202	151150202
chrX	109361180	109371180	chrX	108859894	108869894
chrX	69339961	69349961	chrX	68727739	68737739
chrX	63079881	63089881	chrX	63009192	63019192
chrX	140710845	140720845	chrX	140540185	140550185
chrX	72538955	72548955	chrX	72279331	72289331
chrX	80240347	80250347	chrX	79639220	79649220
chrX	13447840	13457840	chrX	12969179	12979179
chrX	43338482	43348482	chrX	42497542	42507542
chrX	99257974	99267974	chrX	98359426	98369426
chrX	20980534	20990534	chrX	20630870	20640870
chrX	129828430	129838430	chrX	129618935	129628935
chrX	30710019	30720019	chrX	30639755	30649755
chrX	41450269	41460269	chrX	41368955	41378955
chrX	94830174	94840174	chrX	93782384	93792384
chrX	136240014	136250014	chrX	136029786	136039786
chrX	152492168	152502168	chrX	151761322	151771322
chrX	103299602	103309602	chrX	103250611	103260611
chrX	100389640	100399640	chrX	99369435	99379435
chrX	140491474	140501474	chrX	140019985	140029985
chrX	70928287	70938287	chrX	70458890	70468890
chrX	29050321	29060321	chrX	28320511	28330511
chrX	139220519	139230519	chrX	138781861	138791861
chrX	150349766	150359766	chrX	149957614	149967614
chrX	139570597	139580597	chrX	139011656	139021656
chrX	39231947	39241947	chrX	38661285	38671285
chrX	20001655	20011655	chrX	19560527	19570527
chrX	128299000	128309000	chrX	128291792	128301792
chrX	43149104	43159104	chrX	42370616	42380616
chrX	50080293	50090293	chrX	49919633	49929633
chrX	43350830	43360830	chrX	42568889	42578889
chrX	121460082	121470082	chrX	121301541	121311541
chrX	149240051	149250051	chrX	148149135	148159135
chrX	40787887	40797887	chrX	40650262	40660262
chrX	14671576	14681576	chrX	14029911	14039911
chrX	34251488	34261488	chrX	33708936	33718936
chrX	53899905	53909905	chrX	53680590	53690590
chrX	54769776	54779776	chrX	54619755	54629755
chrX	18370284	18380284	chrX	17809988	17819988
chrX	86959445	86969445	chrX	86360888	86370888
chrX	41089945	41099945	chrX	40769832	40779832
chrX	13549985	13559985	chrX	12929562	12939562
chrX	12369783	12379783	chrX	12070018	12080018
chrX	70848764	70858764	chrX	70588282	70598282
chrX	40799140	40809140	chrX	40739270	40749270
chrX	100350332	100360332	chrX	99920757	99930757
chrX	108767056	108777056	chrX	108760696	108770696
chrX	12330251	12340251	chrX	12090510	12100510
chrX	137928542	137938542	chrX	137288764	137298764
chrX	47218713	47228713	chrX	47200298	47210298
chrX	126193416	126203416	chrX	125378554	125388554
chrX	45770494	45780494	chrX	45310762	45320762
chrX	21310276	21320276	chrX	20778893	20788893
chrX	131620560	131630560	chrX	131359191	131369191
chrX	114721307	114731307	chrX	114199264	114209264
chrX	47499830	47509830	chrX	47270290	47280290
chrX	69319801	69329801	chrX	68750394	68760394
chrX	40909018	40919018	chrX	40680310	40690310
chrX	12689013	12699013	chrX	12081124	12091124
chrX	108019514	108029514	chrX	107779817	107789817
chrX	45730846	45740846	chrX	45579153	45589153
chrX	54810088	54820088	chrX	54471836	54481836
chrX	118810268	118820268	chrX	118759468	118769468
chrX	53980621	53990621	chrX	53630738	53640738
chrX	137979071	137989071	chrX	137401722	137411722
chrX	118819188	118829188	chrX	118609815	118619815
chrX	150479262	150489262	chrX	150098812	150108812
chrX	106740539	106750539	chrX	106449159	106459159
chrX	132039996	132049996	chrX	131860980	131870980
chrX	73829497	73839497	chrX	73131795	73141795
chrX	151659539	151669539	chrX	151500179	151510179
chrX	23180999	23190999	chrX	22147873	22157873
chrX	11039683	11049683	chrX	10230185	10240185
chrX	129920409	129930409	chrX	129589797	129599797
chrX	62969586	62979586	chrX	62962617	62972617
chrX	148518943	148528943	chrX	148079639	148089639
chrX	19359103	19369103	chrX	18910526	18920526
chrX	140909813	140919813	chrX	140760066	140770066
chrX	36889784	36899784	chrX	35839424	35849424
chrX	98579793	98589793	chrX	97701645	97711645
chrX	153918531	153928531	chrX	153757164	153767164
chrX	124508391	124518391	chrX	124147596	124157596
chrX	5009288	5019288	chrX	4138559	4148559
chrX	49848966	49858966	chrX	49841156	49851156
chrX	65330967	65340967	chrX	64669194	64679194
chrX	36889009	36899009	chrX	35909781	35919781
chrX	31979125	31989125	chrX	31031299	31041299
chrX	145177931	145187931	chrX	144348293	144358293
chrX	73811044	73821044	chrX	73269213	73279213
chrX	152570072	152580072	chrX	151790151	151800151
chrX	114139564	114149564	chrX	113328187	113338187
chrX	47519919	47529919	chrX	47198974	47208974
chrX	68510188	68520188	chrX	68199332	68209332
chrX	67970196	67980196	chrX	67399900	67409900
chrX	132582754	132592754	chrX	132220776	132230776
chrX	46788888	46798888	chrX	46751145	46761145
chrX	67308617	67318617	chrX	66748798	66758798
chrX	5388891	5398891	chrX	4268943	4278943
chrX	67810588	67820588	chrX	67408678	67418678
chrX	69140397	69150397	chrX	68830001	68840001
chrX	142011793	142021793	chrX	141199283	141209283
chrX	134220552	134230552	chrX	134161065	134171065
chrX	16619317	16629317	chrX	16460535	16470535
chrX	153628299	153638299	chrX	153049449	153059449
chrX	134720390	134730390	chrX	134590179	134600179
chrX	36878781	36888781	chrX	36350378	36360378
chrX	108649414	108659414	chrX	108227400	108237400
chrX	82699925	82709925	chrX	82061051	82071051
chrX	153869254	153879254	chrX	153860535	153870535
chrX	147559809	147569809	chrX	146789606	146799606
chrX	19820199	19830199	chrX	19740418	19750418
chrX	124932005	124942005	chrX	124399111	124409111
chrX	94640787	94650787	chrX	94028929	94038929
chrX	85532637	85542637	chrX	85360020	85370020
chrX	147830825	147840825	chrX	147539614	147549614
chrX	96968603	96978603	chrX	96359032	96369032
chrX	40800100	40810100	chrX	40750050	40760050
chrX	130900703	130910703	chrX	130640323	130650323
chrX	154069780	154079780	chrX	154010173	154020173
chrX	46489328	46499328	chrX	46461279	46471279
chrX	132521500	132531500	chrX	132229381	132239381
chrX	150479106	150489106	chrX	150181027	150191027
chrX	132590022	132600022	chrX	132236985	132246985
chrX	141662417	141672417	chrX	140978690	140988690
chrX	38141298	38151298	chrX	37729175	37739175
chrX	33318912	33328912	chrX	32430016	32440016
chrX	141259417	141269417	chrX	140781663	140791663
chrX	134719526	134729526	chrX	134519584	134529584
chrX	44930610	44940610	chrX	44128915	44138915
chrX	131638528	131648528	chrX	131071585	131081585
chrX	129790623	129800623	chrX	129629317	129639317
chrX	107830673	107840673	chrX	107640768	107650768
chrX	88609958	88619958	chrX	88080737	88090737
chrX	105730737	105740737	chrX	105189368	105199368
chrX	70357685	70367685	chrX	70339368	70349368
chrX	82581068	82591068	chrX	82139897	82149897
chrX	39929651	39939651	chrX	39728956	39738956
chrX	70009001	70019001	chrX	69483654	69493654
chrX	104930254	104940254	chrX	104640865	104650865
chrX	48821055	48831055	chrX	48670817	48680817
chrX	69361652	69371652	chrX	68768827	68778827
chrX	149640236	149650236	chrX	149566833	149576833
chrX	79079208	79089208	chrX	78730460	78740460
chrX	34232237	34242237	chrX	33390578	33400578
chrX	151640082	151650082	chrX	151519813	151529813
chrX	51800049	51810049	chrX	51649786	51659786
chrX	41120682	41130682	chrX	40779740	40789740
chrX	150348724	150358724	chrX	150091831	150101831
chrX	125981969	125991969	chrX	125258691	125268691
chrX	9700478	9710478	chrX	9439692	9449692
chrX	68707471	68717471	chrX	68518106	68528106
chrX	23629870	23639870	chrX	22769219	22779219
chrX	107850269	107860269	chrX	107659684	107669684
chrX	35840044	35850044	chrX	34900392	34910392
chrX	53789655	53799655	chrX	53700271	53710271
chrX	17060169	17070169	chrX	16840336	16850336
chrX	24440129	24450129	chrX	24400787	24410787
chrX	99110098	99120098	chrX	98290251	98300251
chrX	69200015	69210015	chrX	68890821	68900821
chrX	24769759	24779759	chrX	24760134	24770134
chrX	139729473	139739473	chrX	139090164	139100164
chrX	55001044	55011044	chrX	54819248	54829248
chrX	19267933	19277933	chrX	18918712	18928712
chrX	21429609	21439609	chrX	20670287	20680287
chrX	34019595	34029595	chrX	33741439	33751439
chrX	35450706	35460706	chrX	34539746	34549746
chrX	111239846	111249846	chrX	111150556	111160556
chrX	19878970	19888970	chrX	19688922	19698922
chrX	70088935	70098935	chrX	69510378	69520378
chrX	15018592	15028592	chrX	14160767	14170767
chrX	21640007	21650007	chrX	20608043	20618043
chrX	133170100	133180100	chrX	132970045	132980045
chrX	125060393	125070393	chrX	124429093	124439093
chrX	23569757	23579757	chrX	23028917	23038917
chrX	29851435	29861435	chrX	29039999	29049999
chrX	99927336	99937336	chrX	99349636	99359636
chrX	84920395	84930395	chrX	84728200	84738200
chrX	45708218	45718218	chrX	45281821	45291821
chrX	70379644	70389644	chrX	70299592	70309592
chrX	138560017	138570017	chrX	138110216	138120216
chrX	130050277	130060277	chrX	130010813	130020813
chrX	27401074	27411074	chrX	26872501	26882501
chrX	47629171	47639171	chrX	47560148	47570148
chrX	95318998	95328998	chrX	95049695	95059695
chrX	140489449	140499449	chrX	140200648	140210648
chrX	144250903	144260903	chrX	143637908	143647908
chrX	125151572	125161572	chrX	124439891	124449891
chrX	72519687	72529687	chrX	72229587	72239587
chrX	73849942	73859942	chrX	73308310	73318310
chrX	122778793	122788793	chrX	121760104	121770104
chrX	16581400	16591400	chrX	15951168	15961168
chrX	16679260	16689260	chrX	16430300	16440300
chrX	34271175	34281175	chrX	33780510	33790510
chrX	105687659	105697659	chrX	105249349	105259349
chrX	46380766	46390766	chrX	45431891	45441891
chrX	16439191	16449191	chrX	15748999	15758999
chrX	47028946	47038946	chrX	46778393	46788393
chrX	27430912	27440912	chrX	26828779	26838779
chrX	145930810	145940810	chrX	145581972	145591972
chrX	16651122	16661122	chrX	16240118	16250118
chrX	83640332	83650332	chrX	82668330	82678330
chrX	139509544	139519544	chrX	138750874	138760874
chrX	95260419	95270419	chrX	94850206	94860206
chrX	44932119	44942119	chrX	43878850	43888850
chrX	120240735	120250735	chrX	120018860	120028860
chrX	71609826	71619826	chrX	71590708	71600708
chrX	56722826	56732826	chrX	56100454	56110454
chrX	13190573	13200573	chrX	12978966	12988966
chrX	138539700	138549700	chrX	138201713	138211713
chrX	153439883	153449883	chrX	152948694	152958694
chrX	14020635	14030635	chrX	13828652	13838652
chrX	18209514	18219514	chrX	17961785	17971785
chrX	138568430	138578430	chrX	138110040	138120040
chrX	45519332	45529332	chrX	45321084	45331084
chrX	47219484	47229484	chrX	47190411	47200411
chrX	18850491	18860491	chrX	18399061	18409061
chrX	108537147	108547147	chrX	108219759	108229759
chrX	15139898	15149898	chrX	14080803	14090803
chrX	105541264	105551264	chrX	104620113	104630113
chrX	94640032	94650032	chrX	93768923	93778923
chrX	112620774	112630774	chrX	111791686	111801686
chrX	124018745	124028745	chrX	124001159	124011159
chrX	27438079	27448079	chrX	26759590	26769590
chrX	120459222	120469222	chrX	120320245	120330245
chrX	33121362	33131362	chrX	32518389	32528389
chrX	138948811	138958811	chrX	138940329	138950329
chrX	109450232	109460232	chrX	108759278	108769278
chrX	37679849	37689849	chrX	36950168	36960168
chrX	31399757	31409757	chrX	31010347	31020347
chrX	24449943	24459943	chrX	24270073	24280073
chrX	72509551	72519551	chrX	72280251	72290251
chrX	109440667	109450667	chrX	108679680	108689680
chrX	138519862	138529862	chrX	138188114	138198114
chrX	141388758	141398758	chrX	140768139	140778139
chrX	65107113	65117113	chrX	65102481	65112481
chrX	118620449	118630449	chrX	118441092	118451092
chrX	96089847	96099847	chrX	95769342	95779342
chrX	23580283	23590283	chrX	23219008	23229008
chrX	129918869	129928869	chrX	129599284	129609284
chrX	7091979	7101979	chrX	6359473	6369473
chrX	79297534	79307534	chrX	78538537	78548537
chrX	131550695	131560695	chrX	131180525	131190525
chrX	40041619	40051619	chrX	39809062	39819062
chrX	48531273	48541273	chrX	48060251	48070251
chrX	45738784	45748784	chrX	45358658	45368658
chrX	4518941	4528941	chrX	3957992	3967992
chrX	51918869	51928869	chrX	51630057	51640057
chrX	17371203	17381203	chrX	17081131	17091131
chrX	106779430	106789430	chrX	106440174	106450174
chrX	68707622	68717622	chrX	68201612	68211612
chrX	138640219	138650219	chrX	138302792	138312792
chrX	68719241	68729241	chrX	68499346	68509346
chrX	129810026	129820026	chrX	129619523	129629523
chrX	145140230	145150230	chrX	144670565	144680565
chrX	70169643	70179643	chrX	69521119	69531119
chrX	8409689	8419689	chrX	7990956	8000956
chrX	15639840	15649840	chrX	15510592	15520592
chrX	123418866	123428866	chrX	123088345	123098345
chrX	115129188	115139188	chrX	114602374	114612374
chrX	68609757	68619757	chrX	68580976	68590976
chrX	131708453	131718453	chrX	131699665	131709665
chrX	68429089	68439089	chrX	68190243	68200243
chrX	147789186	147799186	chrX	147468789	147478789
chrX	132611810	132621810	chrX	132307528	132317528
chrX	44689871	44699871	chrX	43840483	43850483
chrX	120458898	120468898	chrX	120309652	120319652
chrX	22800051	22810051	chrX	22088492	22098492
chrX	130790269	130800269	chrX	130478723	130488723
chrX	140560746	140570746	chrX	140170571	140180571
chrX	65489854	65499854	chrX	64557805	64567805
chrX	117011280	117021280	chrX	116549004	116559004
chrX	18219560	18229560	chrX	17819940	17829940
chrX	130049637	130059637	chrX	130040425	130050425
chrX	20748359	20758359	chrX	20539790	20549790
chrX	21689421	21699421	chrX	20590655	20600655
chrX	133148135	133158135	chrX	133041074	133051074
chrX	149460369	149470369	chrX	148766519	148776519
chrX	11680279	11690279	chrX	11551086	11561086
chrX	48480195	48490195	chrX	47851943	47861943
chrX	16460045	16470045	chrX	15831732	15841732
chrX	77191086	77201086	chrX	76699757	76709757
chrX	31409876	31419876	chrX	31279474	31289474
chrX	116700661	116710661	chrX	116162000	116172000
chrX	132617794	132627794	chrX	132277013	132287013
chrX	141729295	141739295	chrX	141160734	141170734
chrX	50078765	50088765	chrX	49869285	49879285
chrX	4789458	4799458	chrX	3949624	3959624
chrX	150679011	150689011	chrX	150309217	150319217
chrX	19838388	19848388	chrX	19650005	19660005
chrX	16582787	16592787	chrX	15807375	15817375
chrX	139479889	139489889	chrX	139190088	139200088
chrX	81099910	81109910	chrX	80929657	80939657
chrX	47069601	47079601	chrX	46819862	46829862
chrX	77150462	77160462	chrX	76729662	76739662
chrX	133641833	133651833	chrX	133341572	133351572
chrX	13489162	13499162	chrX	13070765	13080765
chrX	42529741	42539741	chrX	41798504	41808504
chrX	131649506	131659506	chrX	131190864	131200864
chrX	17541092	17551092	chrX	17232121	17242121
chrX	39131072	39141072	chrX	38700316	38710316
chrX	115610974	115620974	chrX	115328737	115338737
chrX	53389911	53399911	chrX	53290396	53300396
chrX	70258612	70268612	chrX	70189438	70199438
chrX	44729176	44739176	chrX	44260416	44270416
chrX	69260540	69270540	chrX	68509659	68519659
chrX	139769928	139779928	chrX	138761614	138771614
chrX	149448523	149458523	chrX	148561638	148571638
chrX	25849919	25859919	chrX	25830034	25840034
chrX	24979364	24989364	chrX	24971617	24981617
chrX	20370215	20380215	chrX	20259871	20269871
chrX	129260455	129270455	chrX	128811234	128821234
chrX	34889723	34899723	chrX	34579622	34589622
chrX	120300597	120310597	chrX	119990077	120000077
chrX	113749358	113759358	chrX	112819025	112829025
chrX	141629408	141639408	chrX	141130440	141140440
chrX	11729475	11739475	chrX	11071124	11081124
chrX	30509818	30519818	chrX	30301274	30311274
chrX	130879550	130889550	chrX	130769695	130779695
chrX	36600642	36610642	chrX	36069845	36079845
chrX	7550191	7560191	chrX	7159065	7169065
chrX	141921453	141931453	chrX	141261055	141271055
chrX	100240730	100250730	chrX	99328995	99338995
chrX	5618787	5628787	chrX	4689037	4699037
chrX	42317700	42327700	chrX	41838961	41848961
chrX	33300373	33310373	chrX	32578356	32588356
chrX	129229230	129239230	chrX	128638874	128648874
chrX	39009493	39019493	chrX	38750681	38760681
chrX	46418344	46428344	chrX	45430299	45440299
chrX	11109911	11119911	chrX	10211139	10221139
chrX	155128870	155138870	chrX	154899601	154909601
chrX	21509353	21519353	chrX	20430198	20440198
chrX	53219987	53229987	chrX	53189522	53199522
chrX	46609362	46619362	chrX	46599655	46609655
chrX	21431644	21441644	chrX	20509159	20519159
chrX	19899387	19909387	chrX	19540592	19550592
chrX	24509559	24519559	chrX	24251739	24261739
chrX	45570041	45580041	chrX	45299611	45309611
chrX	6868284	6878284	chrX	6518997	6528997
chrX	13387934	13397934	chrX	12969297	12979297
chrX	154828635	154838635	chrX	154598614	154608614
chrX	16241931	16251931	chrX	15929407	15939407
chrX	40059683	40069683	chrX	39388019	39398019
chrX	126597998	126607998	chrX	126192650	126202650
chrX	23890002	23900002	chrX	23799446	23809446
chrX	154369978	154379978	chrX	154309992	154319992
chrX	88640262	88650262	chrX	88130022	88140022
chrX	68800128	68810128	chrX	68727562	68737562
chrX	44897896	44907896	chrX	43979206	43989206
chrX	27230674	27240674	chrX	26720700	26730700
chrX	72510004	72520004	chrX	72309028	72319028
chrX	30309173	30319173	chrX	30130169	30140169
chrX	30459684	30469684	chrX	30321499	30331499
chrX	17269904	17279904	chrX	17189627	17199627
chrX	147359527	147369527	chrX	146568789	146578789
chrX	149049194	149059194	chrX	148089600	148099600
chrX	120730965	120740965	chrX	120510195	120520195
chrX	129709429	129719429	chrX	129701162	129711162
chrX	45589973	45599973	chrX	45520135	45530135
chrX	149620155	149630155	chrX	149601389	149611389
chrX	133660642	133670642	chrX	133530497	133540497
chrX	69329272	69339272	chrX	68740879	68750879
chrX	134690163	134700163	chrX	134500061	134510061
chrX	121289029	121299029	chrX	121019875	121029875
chrX	77249063	77259063	chrX	76549128	76559128
chrX	69519844	69529844	chrX	69511326	69521326
chrX	34198706	34208706	chrX	33390718	33400718
chrX	47388573	47398573	chrX	47230496	47240496
chrX	72480862	72490862	chrX	72320946	72330946
chrX	74279417	74289417	chrX	74248080	74258080
chrX	71539565	71549565	chrX	71470659	71480659
chrX	71308796	71318796	chrX	71300373	71310373
chrX	46400412	46410412	chrX	46028781	46038781
chrX	13581884	13591884	chrX	12868953	12878953
chrX	39370734	39380734	chrX	38638655	38648655
chrX	43361364	43371364	chrX	42660086	42670086
chrX	39160306	39170306	chrX	38729123	38739123
chrX	69230342	69240342	chrX	68919027	68929027
chrX	42771366	42781366	chrX	41831717	41841717
chrX	108061020	108071020	chrX	107748379	107758379
chrX	84519438	84529438	chrX	83980296	83990296
chrX	97951890	97961890	chrX	97080864	97090864
chrX	43179274	43189274	chrX	42360449	42370449
chrX	39151318	39161318	chrX	38780408	38790408
chrX	148549967	148559967	chrX	148100507	148110507
chrX	34070955	34080955	chrX	33490012	33500012
chrX	152589707	152599707	chrX	151790546	151800546
chrX	131648632	131658632	chrX	130920469	130930469
chrX	15150369	15160369	chrX	13901904	13911904
chrX	74130064	74140064	chrX	73440742	73450742
chrX	10810558	10820558	chrX	10239873	10249873
chrX	133670399	133680399	chrX	133290367	133300367
chrX	134718288	134728288	chrX	134628337	134638337
chrX	40700087	40710087	chrX	40659791	40669791
chrX	56259515	56269515	chrX	55559757	55569757
chrX	96039993	96049993	chrX	95388746	95398746
chrX	133140180	133150180	chrX	132989334	132999334
chrX	107819106	107829106	chrX	106970463	106980463
chrX	146909242	146919242	chrX	146329772	146339772
chrX	45089183	45099183	chrX	45060019	45070019
chrX	53551053	53561053	chrX	53530769	53540769
chrX	131582305	131592305	chrX	131050129	131060129
chrX	27359226	27369226	chrX	26732096	26742096
chrX	40018546	40028546	chrX	39759863	39769863
chrX	96109593	96119593	chrX	95290342	95300342
chrX	45679191	45689191	chrX	45300781	45310781
chrX	107890066	107900066	chrX	107631393	107641393
chrX	76090929	76100929	chrX	75869110	75879110
chrX	23879994	23889994	chrX	23689340	23699340
chrX	54979504	54989504	chrX	54959050	54969050
chrX	133608930	133618930	chrX	132881684	132891684
chrX	17031182	17041182	chrX	16889998	16899998
chrX	22858699	22868699	chrX	22180008	22190008
chrX	8359555	8369555	chrX	7922164	7932164
chrX	53599195	53609195	chrX	53540453	53550453
chrX	112660708	112670708	chrX	112308840	112318840
chrX	32230267	32240267	chrX	31318656	31328656
chrX	137928968	137938968	chrX	137410689	137420689
chrX	4542217	4552217	chrX	4269574	4279574
chrX	40911969	40921969	chrX	40720718	40730718
chrX	41050124	41060124	chrX	41029850	41039850
chrX	18200893	18210893	chrX	17850193	17860193
chrX	154377411	154387411	chrX	154320309	154330309
chrX	119060082	119070082	chrX	118848254	118858254
chrX	153960060	153970060	chrX	153939808	153949808
chrX	153469500	153479500	chrX	153031216	153041216
chrX	148991132	149001132	chrX	148599765	148609765
chrX	132550906	132560906	chrX	132291135	132301135
chrX	142729491	142739491	chrX	142019886	142029886
chrX	22961530	22971530	chrX	22050718	22060718
chrX	111668751	111678751	chrX	111648707	111658707
chrX	37479153	37489153	chrX	37077365	37087365
chrX	102888857	102898857	chrX	102509006	102519006
chrX	152789076	152799076	chrX	152649362	152659362
chrX	15147986	15157986	chrX	14047983	14057983
chrX	23319146	23329146	chrX	22121416	22131416
chrX	118789946	118799946	chrX	118639055	118649055
chrX	47358635	47368635	chrX	47309950	47319950
chrX	114960256	114970256	chrX	114640496	114650496
chrX	130940786	130950786	chrX	130497367	130507367
chrX	5029479	5039479	chrX	4620610	4630610
chrX	131162122	131172122	chrX	130490766	130500766
chrX	50969639	50979639	chrX	50699730	50709730
chrX	122460025	122470025	chrX	121780345	121790345
chrX	106778904	106788904	chrX	106472782	106482782
chrX	43549670	43559670	chrX	42848162	42858162
chrX	130189587	130199587	chrX	130110102	130120102
chrX	36821261	36831261	chrX	35928732	35938732
chrX	132399196	132409196	chrX	132391787	132401787
chrX	26039511	26049511	chrX	25559387	25569387
chrX	108530723	108540723	chrX	108189807	108199807
chrX	140601316	140611316	chrX	140031474	140041474
chrX	122211467	122221467	chrX	121579616	121589616
chrX	129758037	129768037	chrX	129611370	129621370
chrX	137961553	137971553	chrX	137389116	137399116
chrX	137989002	137999002	chrX	137390602	137400602
chrX	119660124	119670124	chrX	119650711	119660711
chrX	65470477	65480477	chrX	64859337	64869337
chrX	122088877	122098877	chrX	121650343	121660343
chrX	36679638	36689638	chrX	35887646	35897646
chrX	47511626	47521626	chrX	47210914	47220914
chrX	98739998	98749998	chrX	97989846	97999846
chrX	64850429	64860429	chrX	64579261	64589261
chrX	146209294	146219294	chrX	145400333	145410333
chrX	151520202	151530202	chrX	151141916	151151916
chrX	69360572	69370572	chrX	68840137	68850137
chrX	56951837	56961837	chrX	56859269	56869269
chrX	70258732	70268732	chrX	70220440	70230440
chrX	142689886	142699886	chrX	142109872	142119872
chrX	88541322	88551322	chrX	87740225	87750225
chrX	33398795	33408795	chrX	32629591	32639591
chrX	41240844	41250844	chrX	40601278	40611278
chrX	81190234	81200234	chrX	80878498	80888498
chrX	8729789	8739789	chrX	8021738	8031738
chrX	116799699	116809699	chrX	116018625	116028625
chrX	4761107	4771107	chrX	4001211	4011211
chrX	152481205	152491205	chrX	151820853	151830853
chrX	138710393	138720393	chrX	138090727	138100727
chrX	105569702	105579702	chrX	105560421	105570421
chrX	10100660	10110660	chrX	10019569	10029569
chrX	105179423	105189423	chrX	104378499	104388499
chrX	14559002	14569002	chrX	14091031	14101031
chrX	21719654	21729654	chrX	20609667	20619667
chrX	16699046	16709046	chrX	15901899	15911899
chrX	147520844	147530844	chrX	146649700	146659700
chrX	109429222	109439222	chrX	108698880	108708880
chrX	46151063	46161063	chrX	45199684	45209684
chrX	74500753	74510753	chrX	74350251	74360251
chrX	34270846	34280846	chrX	33538267	33548267
chrX	65978103	65988103	chrX	65791631	65801631
chrX	46429644	46439644	chrX	45820016	45830016
chrX	103799699	103809699	chrX	103669407	103679407
chrX	47021031	47031031	chrX	46869734	46879734
chrX	23271255	23281255	chrX	22110494	22120494
chrX	16401249	16411249	chrX	16169224	16179224
chrX	109619257	109629257	chrX	109530019	109540019
chrX	50650781	50660781	chrX	50349769	50359769
chrX	112919705	112929705	chrX	112140683	112150683
chrX	20030043	20040043	chrX	19909612	19919612
chrX	43409921	43419921	chrX	42831030	42841030
chrX	54009892	54019892	chrX	53980660	53990660
chrX	9971227	9981227	chrX	9749246	9759246
chrX	73709577	73719577	chrX	73350932	73360932
chrX	98189092	98199092	chrX	97921822	97931822
chrX	15650860	15660860	chrX	15588815	15598815
chrX	131590298	131600298	chrX	131018171	131028171
chrX	72459476	72469476	chrX	72289588	72299588
chrX	52281305	52291305	chrX	51482869	51492869
chrX	50759025	50769025	chrX	50131048	50141048
chrX	25139120	25149120	chrX	25061026	25071026
chrX	73979459	73989459	chrX	73960037	73970037
chrX	127840351	127850351	chrX	127041019	127051019
chrX	16390502	16400502	chrX	15689645	15699645
chrX	70928375	70938375	chrX	70770738	70780738
chrX	119409117	119419117	chrX	119290237	119300237
chrX	33377717	33387717	chrX	32540560	32550560
chrX	19532113	19542113	chrX	19378786	19388786
chrX	67218811	67228811	chrX	66861096	66871096
chrX	66700144	66710144	chrX	66281399	66291399
chrX	113781115	113791115	chrX	112940104	112950104
chrX	36629564	36639564	chrX	35978956	35988956
chrX	9968927	9978927	chrX	9960507	9970507
chrX	24680446	24690446	chrX	24609800	24619800
chrX	53429124	53439124	chrX	53319812	53329812
chrX	26761012	26771012	chrX	26059633	26069633
chrX	38119047	38129047	chrX	37959959	37969959
chrX	12550217	12560217	chrX	12050516	12060516
chrX	18879629	18889629	chrX	18678760	18688760
chrX	16588526	16598526	chrX	15851803	15861803
chrX	48471153	48481153	chrX	48020486	48030486
chrX	36360592	36370592	chrX	36019096	36029096
chrX	140690613	140700613	chrX	140018179	140028179
chrX	154470635	154480635	chrX	154429305	154439305
chrX	131539575	131549575	chrX	131260306	131270306
chrX	72037841	72047841	chrX	72020385	72030385
chrX	96069661	96079661	chrX	95240241	95250241
chrX	27479795	27489795	chrX	26870932	26880932
chrX	147759218	147769218	chrX	147570996	147580996
chrX	74539697	74549697	chrX	74350674	74360674
chrX	88560257	88570257	chrX	88120671	88130671
chrX	140590922	140600922	chrX	140111875	140121875
chrX	47040558	47050558	chrX	46869342	46879342
chrX	130139136	130149136	chrX	130130852	130140852
chrX	106730224	106740224	chrX	106412004	106422004
chrX	28649814	28659814	chrX	27990371	28000371
chrX	51448967	51458967	chrX	50500461	50510461
chrX	154089680	154099680	chrX	154049937	154059937
chrX	46248444	46258444	chrX	45849304	45859304
chrX	48490675	48500675	chrX	48060096	48070096
chrX	152609448	152619448	chrX	151989874	151999874
chrX	143050051	143060051	chrX	142858958	142868958
chrX	21718847	21728847	chrX	20778331	20788331
chrX	71419241	71429241	chrX	71389823	71399823
chrX	125109091	125119091	chrX	124457711	124467711
chrX	46419921	46429921	chrX	45660400	45670400
chrX	8729702	8739702	chrX	8319633	8329633
chrX	13369374	13379374	chrX	12969369	12979369
chrX	124720748	124730748	chrX	124418251	124428251
chrX	74108811	74118811	chrX	73131631	73141631
chrX	112031004	112041004	chrX	111751567	111761567
chrX	128859824	128869824	chrX	127928127	127938127
chrX	101349302	101359302	chrX	101270620	101280620
chrX	42381046	42391046	chrX	41580454	41590454
chrX	29459960	29469960	chrX	29188690	29198690
chrX	130780118	130790118	chrX	130680260	130690260
chrX	134419588	134429588	chrX	134380255	134390255
chrX	100400549	100410549	chrX	100099298	100109298
chrX	112890134	112900134	chrX	112059898	112069898
chrX	19369934	19379934	chrX	18902009	18912009
chrX	120240213	120250213	chrX	120000170	120010170
chrX	46400633	46410633	chrX	45431440	45441440
chrX	133642482	133652482	chrX	133360545	133370545
chrX	39160885	39170885	chrX	38651178	38661178
chrX	41729648	41739648	chrX	41538991	41548991
chrX	136689238	136699238	chrX	136580611	136590611
chrX	100311433	100321433	chrX	99371262	99381262
chrX	52102087	52112087	chrX	51598766	51608766
chrX	21512632	21522632	chrX	20559663	20569663
chrX	134240653	134250653	chrX	134150783	134160783
chrX	71330751	71340751	chrX	71249867	71259867
chrX	5850166	5860166	chrX	5329842	5339842
chrX	146219218	146229218	chrX	145811119	145821119
chrX	37309819	37319819	chrX	36971460	36981460
chrX	74549052	74559052	chrX	74350228	74360228
chrX	30499975	30509975	chrX	30309929	30319929
chrX	23890042	23900042	chrX	23791193	23801193
chrX	36821410	36831410	chrX	35870357	35880357
chrX	67259180	67269180	chrX	66762967	66772967
chrX	150710128	150720128	chrX	150490246	150500246
chrX	17619915	17629915	chrX	17347765	17357765
chrX	41089595	41099595	chrX	40729423	40739423
chrX	45029522	45039522	chrX	45010053	45020053
chrX	141398662	141408662	chrX	140750429	140760429
chrX	43530629	43540629	chrX	42597124	42607124
chrX	78991589	79001589	chrX	78550618	78560618
chrX	33350956	33360956	chrX	32850377	32860377
chrX	67431144	67441144	chrX	66771293	66781293
chrX	132399688	132409688	chrX	131931393	131941393
chrX	69300209	69310209	chrX	68930241	68940241
chrX	86711303	86721303	chrX	86201152	86211152
chrX	54529986	54539986	chrX	54439535	54449535
chrX	81869501	81879501	chrX	81480985	81490985
chrX	138710488	138720488	chrX	138368584	138378584
chrX	101779215	101789215	chrX	101629937	101639937
chrX	24578492	24588492	chrX	24570492	24580492
chrX	108529651	108539651	chrX	108281046	108291046
chrX	4590031	4600031	chrX	3950469	3960469
chrX	96331907	96341907	chrX	95761876	95771876
chrX	150979101	150989101	chrX	150860675	150870675
chrX	67540842	67550842	chrX	66871333	66881333
chrX	47010989	47020989	chrX	46900030	46910030
chrX	26368444	26378444	chrX	26191590	26201590
chrX	109578988	109588988	chrX	109559872	109569872
chrX	123980801	123990801	chrX	123890020	123900020
chrX	42910878	42920878	chrX	41979742	41989742
chrX	43279438	43289438	chrX	42390584	42400584
chrX	21731175	21741175	chrX	20739230	20749230
chrX	148759858	148769858	chrX	148050532	148060532
chrX	154541054	154551054	chrX	154439342	154449342
chrX	34899625	34909625	chrX	34348814	34358814
chrX	77167699	77177699	chrX	76678866	76688866
chrX	106448016	106458016	chrX	106038825	106048825
chrX	146189200	146199200	chrX	145919674	145929674
chrX	83499212	83509212	chrX	82741506	82751506
chrX	132079214	132089214	chrX	131839624	131849624
chrX	66729288	66739288	chrX	66199740	66209740
chrX	29490583	29500583	chrX	29099656	29109656
chrX	110139396	110149396	chrX	109920380	109930380
chrX	130840407	130850407	chrX	130530250	130540250
chrX	5889932	5899932	chrX	5498593	5508593
chrX	139531213	139541213	chrX	139051138	139061138
chrX	74510886	74520886	chrX	74419251	74429251
chrX	152560735	152570735	chrX	152239720	152249720
chrX	50879036	50889036	chrX	50700177	50710177
chrX	153880250	153890250	chrX	153790681	153800681
chrX	123979076	123989076	chrX	123850355	123860355
chrX	47599917	47609917	chrX	47580520	47590520
chrX	139661021	139671021	chrX	138889459	138899459
chrX	146249231	146259231	chrX	145819245	145829245
chrX	41189384	41199384	chrX	41150294	41160294
chrX	6997498	7007498	chrX	6601266	6611266
chrX	109459431	109469431	chrX	108669230	108679230
chrX	16628289	16638289	chrX	15830996	15840996
chrX	20000313	20010313	chrX	19909949	19919949
chrX	24219425	24229425	chrX	24059852	24069852
chrX	46349642	46359642	chrX	45339861	45349861
chrX	107819477	107829477	chrX	106949198	106959198
chrX	107429909	107439909	chrX	107079324	107089324
chrX	27339930	27349930	chrX	26799096	26809096
chrX	39389252	39399252	chrX	38709364	38719364
chrX	19289414	19299414	chrX	18928738	18938738
chrX	109429085	109439085	chrX	108759275	108769275
chrX	46389522	46399522	chrX	46139673	46149673
chrX	122161294	122171294	chrX	121820333	121830333
chrX	29080615	29090615	chrX	28218177	28228177
chrX	139709217	139719217	chrX	138750955	138760955
chrX	101781074	101791074	chrX	101548184	101558184
chrX	116839942	116849942	chrX	116252077	116262077
chrX	132209646	132219646	chrX	132119730	132129730
chrX	141339899	141349899	chrX	140809760	140819760
chrX	140559964	140569964	chrX	140049853	140059853
chrX	53648676	53658676	chrX	53551773	53561773
chrX	48898488	48908488	chrX	48670171	48680171
chrX	153880491	153890491	chrX	153830830	153840830
chrX	16588232	16598232	chrX	16469646	16479646
chrX	8511211	8521211	chrX	7990683	8000683
chrX	39900006	39910006	chrX	39820957	39830957
chrX	96121178	96131178	chrX	95488037	95498037
chrX	102019489	102029489	chrX	101879672	101889672
chrX	109380436	109390436	chrX	109039810	109049810
chrX	120420900	120430900	chrX	120411285	120421285
chrX	105769446	105779446	chrX	105141556	105151556
chrX	115599543	115609543	chrX	115339166	115349166
chrX	115658068	115668068	chrX	114889138	114899138
chrX	136690683	136700683	chrX	136591283	136601283
chrX	40019655	40029655	chrX	39251817	39261817
chrX	145928115	145938115	chrX	145829949	145839949
chrX	41449813	41459813	chrX	41330584	41340584
chrX	153230558	153240558	chrX	152970807	152980807
chrX	134249852	134259852	chrX	134100604	134110604
chrX	112751117	112761117	chrX	112059508	112069508
chrX	114539698	114549698	chrX	113801530	113811530
chrX	82830891	82840891	chrX	81989868	81999868
chrX	131971167	131981167	chrX	131899978	131909978
chrX	103461242	103471242	chrX	103260453	103270453
chrX	83450121	83460121	chrX	82890068	82900068
chrX	51978654	51988654	chrX	51609297	51619297
chrX	98838836	98848836	chrX	98208878	98218878
chrX	132711307	132721307	chrX	131820653	131830653
chrX	11339857	11349857	chrX	11189982	11199982
chrX	53339173	53349173	chrX	53329256	53339256
chrX	122839631	122849631	chrX	122248107	122258107
chrX	12648798	12658798	chrX	12001202	12011202
chrX	45179046	45189046	chrX	44332009	44342009
chrX	149389891	149399891	chrX	148472100	148482100
chrX	77520356	77530356	chrX	76550492	76560492
chrX	41189216	41199216	chrX	41160408	41170408
chrX	16529782	16539782	chrX	16520952	16530952
chrX	118719735	118729735	chrX	118639704	118649704
chrX	69210646	69220646	chrX	69170666	69180666
chrX	120769225	120779225	chrX	120508051	120518051
chrX	109850755	109860755	chrX	109700902	109710902
chrX	40018455	40028455	chrX	39499986	39509986
chrX	42341480	42351480	chrX	41780434	41790434
chrX	32010137	32020137	chrX	31708365	31718365
chrX	15149952	15159952	chrX	14561035	14571035
chrX	5680621	5690621	chrX	5278213	5288213
chrX	106691015	106701015	chrX	106478017	106488017
chrX	69161229	69171229	chrX	68889517	68899517
chrX	45640817	45650817	chrX	45310310	45320310
chrX	74330170	74340170	chrX	74248607	74258607
chrX	132277315	132287315	chrX	131826812	131836812
chrX	80199305	80209305	chrX	79590828	79600828
chrX	152530832	152540832	chrX	151868484	151878484
chrX	106380328	106390328	chrX	106068945	106078945
chrX	70921285	70931285	chrX	70761622	70771622
chrX	48570331	48580331	chrX	48541109	48551109
chrX	21710739	21720739	chrX	21489629	21499629
chrX	152660280	152670280	chrX	151700294	151710294
chrX	83598321	83608321	chrX	82970362	82980362
chrX	94290590	94300590	chrX	93991385	94001385
chrX	114740992	114750992	chrX	114242322	114252322
chrX	150999686	151009686	chrX	150790859	150800859
chrX	41259242	41269242	chrX	40628725	40638725
chrX	105938650	105948650	chrX	105271045	105281045
chrX	21380257	21390257	chrX	20860845	20870845
chrX	12709997	12719997	chrX	12118855	12128855
chrX	149098315	149108315	chrX	148289311	148299311
chrX	147579681	147589681	chrX	146691108	146701108
chrX	70149132	70159132	chrX	70139712	70149712
chrX	37820325	37830325	chrX	37729224	37739224
chrX	112660754	112670754	chrX	112289608	112299608
chrX	139699696	139709696	chrX	138761041	138771041
chrX	66308925	66318925	chrX	66298944	66308944
chrX	29070170	29080170	chrX	28068613	28078613
chrX	51909336	51919336	chrX	51629965	51639965
chrX	47959908	47969908	chrX	47750534	47760534
chrX	12750154	12760154	chrX	12091023	12101023
chrX	99849156	99859156	chrX	99010405	99020405
chrX	68031619	68041619	chrX	67710569	67720569
chrX	26111173	26121173	chrX	25629216	25639216
chrX	113350012	113360012	chrX	112989402	112999402
chrX	15440028	15450028	chrX	15390280	15400280
chrX	43139435	43149435	chrX	42379061	42389061
chrX	69190518	69200518	chrX	69161490	69171490
chrX	119730317	119740317	chrX	119519060	119529060
chrX	19309703	19319703	chrX	18390831	18400831
chrX	139440682	139450682	chrX	139109400	139119400
chrX	150672217	150682217	chrX	149959956	149969956
chrX	56721124	56731124	chrX	56551607	56561607
chrX	153370166	153380166	chrX	153030388	153040388
chrX	9620780	9630780	chrX	8878490	8888490
chrX	52551567	52561567	chrX	52349941	52359941
chrX	133709186	133719186	chrX	133211035	133221035
chrX	12350402	12360402	chrX	12090456	12100456
chrX	129689553	129699553	chrX	129630936	129640936
chrX	139550466	139560466	chrX	138810237	138820237
chrX	46109573	46119573	chrX	45340174	45350174
chrX	21440029	21450029	chrX	20561044	20571044
chrX	49749155	49759155	chrX	49287274	49297274
chrX	3349716	3359716	chrX	3090023	3100023
chrX	13499397	13509397	chrX	12799273	12809273
chrX	80190902	80200902	chrX	79562859	79572859
chrX	126689538	126699538	chrX	126320234	126330234
chrX	139691143	139701143	chrX	138768519	138778519
chrX	133661042	133671042	chrX	133371034	133381034
chrX	152251046	152261046	chrX	151759541	151769541
chrX	24799377	24809377	chrX	24780077	24790077
chrX	21239906	21249906	chrX	20799288	20809288
chrX	65410391	65420391	chrX	64819662	64829662
chrX	147529829	147539829	chrX	146560182	146570182
chrX	21370728	21380728	chrX	20461074	20471074
chrX	41449222	41459222	chrX	41270575	41280575
chrX	80221569	80231569	chrX	79440147	79450147
chrX	138750022	138760022	chrX	138120725	138130725
chrX	100228665	100238665	chrX	99939858	99949858
chrX	46427986	46437986	chrX	45960483	45970483
chrX	112440703	112450703	chrX	112070741	112080741
chrX	68517828	68527828	chrX	68189070	68199070
chrX	15569368	15579368	chrX	15500191	15510191
chrX	152399844	152409844	chrX	151940666	151950666
chrX	138630051	138640051	chrX	138281109	138291109
chrX	112650768	112660768	chrX	112209047	112219047
chrX	16398691	16408691	chrX	15830417	15840417
chrX	21730626	21740626	chrX	20599726	20609726
chrX	137939933	137949933	chrX	137629671	137639671
chrX	71600802	71610802	chrX	71389754	71399754
chrX	36609669	36619669	chrX	35968487	35978487
chrX	71579683	71589683	chrX	71449481	71459481
chrX	132620904	132630904	chrX	131821762	131831762
chrX	106389277	106399277	chrX	106069422	106079422
chrX	36521417	36531417	chrX	35889636	35899636
chrX	153919843	153929843	chrX	153830560	153840560
chrX	105161097	105171097	chrX	104519771	104529771
chrX	49158898	49168898	chrX	49099463	49109463
chrX	139501545	139511545	chrX	138970986	138980986
chrX	64859310	64869310	chrX	64190652	64200652
chrX	46278786	46288786	chrX	45920232	45930232
chrX	19310739	19320739	chrX	18920739	18930739
chrX	4470021	4480021	chrX	4299606	4309606
chrX	112649270	112659270	chrX	111829521	111839521
chrX	13630545	13640545	chrX	13491064	13501064
chrX	15069612	15079612	chrX	14130654	14140654
chrX	151669305	151679305	chrX	151398147	151408147
chrX	134750710	134760710	chrX	134579746	134589746
chrX	147840853	147850853	chrX	147019179	147029179
chrX	21638545	21648545	chrX	20709657	20719657
chrX	136830109	136840109	chrX	136708555	136718555
chrX	46339490	46349490	chrX	45850660	45860660
chrX	33452125	33462125	chrX	32560324	32570324
chrX	122800585	122810585	chrX	122398966	122408966
chrX	34289123	34299123	chrX	33507698	33517698
chrX	27390594	27400594	chrX	26839665	26849665
chrX	24599552	24609552	chrX	24318627	24328627
chrX	146948745	146958745	chrX	146290648	146300648
chrX	154789065	154799065	chrX	154780917	154790917
chrX	5751376	5761376	chrX	5331087	5341087
chrX	83609446	83619446	chrX	83560793	83570793
chrX	12768788	12778788	chrX	12498261	12508261
chrX	80168460	80178460	chrX	79580353	79590353
chrX	132479048	132489048	chrX	132236418	132246418
chrX	42699569	42709569	chrX	42326884	42336884
chrX	68038719	68048719	chrX	67278850	67288850
chrX	78881888	78891888	chrX	78580154	78590154
chrX	42470082	42480082	chrX	42179668	42189668
chrX	124010050	124020050	chrX	123959861	123969861
chrX	68129957	68139957	chrX	67810258	67820258
chrX	139512161	139522161	chrX	138970246	138980246
chrX	47748695	47758695	chrX	47530595	47540595
chrX	3470891	3480891	chrX	3199461	3209461
chrX	102111511	102121511	chrX	101828356	101838356
chrX	112649409	112659409	chrX	112180229	112190229
chrX	71278376	71288376	chrX	71272370	71282370
chrX	123390152	123400152	chrX	123139223	123149223
chrX	38159075	38169075	chrX	37721261	37731261
chrX	70110772	70120772	chrX	69462254	69472254
chrX	19190972	19200972	chrX	19010677	19020677
chrX	83219783	83229783	chrX	82409428	82419428
chrX	110370126	110380126	chrX	110199270	110209270
chrX	141988785	141998785	chrX	141290711	141300711
chrX	25139369	25149369	chrX	25049506	25059506
chrX	107829257	107839257	chrX	107009934	107019934
chrX	103469876	103479876	chrX	103330078	103340078
chrX	150719240	150729240	chrX	150039588	150049588
chrX	24019908	24029908	chrX	23960771	23970771
chrX	88599603	88609603	chrX	88159628	88169628
chrX	10091116	10101116	chrX	10000291	10010291
chrX	27409117	27419117	chrX	26911635	26921635
chrX	74829766	74839766	chrX	74629177	74639177
chrX	47339187	47349187	chrX	47278616	47288616
chrX	33292205	33302205	chrX	32560385	32570385
chrX	21247643	21257643	chrX	20737272	20747272
chrX	18180435	18190435	chrX	17869519	17879519
chrX	142610001	142620001	chrX	141849573	141859573
chrX	148568925	148578925	chrX	148128480	148138480
chrX	40709441	40719441	chrX	40660131	40670131
chrX	9689887	9699887	chrX	8749332	8759332
chrX	33329904	33339904	chrX	32929151	32939151
chrX	7920941	7930941	chrX	7109086	7119086
chrX	102898667	102908667	chrX	102521208	102531208
chrX	138391481	138401481	chrX	138179950	138189950
chrX	122184037	122194037	chrX	121308860	121318860
chrX	146178494	146188494	chrX	145369327	145379327
chrX	138500271	138510271	chrX	138218998	138228998
chrX	55099130	55109130	chrX	54681408	54691408
chrX	6973322	6983322	chrX	6320559	6330559
chrX	44780258	44790258	chrX	44019504	44029504
chrX	11710762	11720762	chrX	11139823	11149823
chrX	138091805	138101805	chrX	137379932	137389932
chrX	146050751	146060751	chrX	145441099	145451099
chrX	49870839	49880839	chrX	49119764	49129764
chrX	33390637	33400637	chrX	32680023	32690023
chrX	39979792	39989792	chrX	39919145	39929145
chrX	43240443	43250443	chrX	42479308	42489308
chrX	106839036	106849036	chrX	105939726	105949726
chrX	70001947	70011947	chrX	69511753	69521753
chrX	136840480	136850480	chrX	136599583	136609583
chrX	102119923	102129923	chrX	101599305	101609305
chrX	36691722	36701722	chrX	35888737	35898737
chrX	73849166	73859166	chrX	73269530	73279530
chrX	16599923	16609923	chrX	16280550	16290550
chrX	107411228	107421228	chrX	107000051	107010051
chrX	24190920	24200920	chrX	24110035	24120035
chrX	79470389	79480389	chrX	78898510	78908510
chrX	74010741	74020741	chrX	73841791	73851791
chrX	19320585	19330585	chrX	19060142	19070142
chrX	13398793	13408793	chrX	12949603	12959603
chrX	79409695	79419695	chrX	79319779	79329779
chrX	153669622	153679622	chrX	153529860	153539860
chrX	87689537	87699537	chrX	87330479	87340479
chrX	127451650	127461650	chrX	126790814	126800814
chrX	80219753	80229753	chrX	79520700	79530700
chrX	120439260	120449260	chrX	120370326	120380326
chrX	83599105	83609105	chrX	83031158	83041158
chrX	120450125	120460125	chrX	120328715	120338715
chrX	29090117	29100117	chrX	28610566	28620566
chrX	53738166	53748166	chrX	53731209	53741209
chrX	40870777	40880777	chrX	40840527	40850527
chrX	105180585	105190585	chrX	104798851	104808851
chrX	87650157	87660157	chrX	87339291	87349291
chrX	97879323	97889323	chrX	97039112	97049112
chrX	18930096	18940096	chrX	17960916	17970916
chrX	12451859	12461859	chrX	12079393	12089393
chrX	35731353	35741353	chrX	34919148	34929148
chrX	74061294	74071294	chrX	73267917	73277917
chrX	25430148	25440148	chrX	25181005	25191005
chrX	117481761	117491761	chrX	117100774	117110774
chrX	67771022	67781022	chrX	66859611	66869611
chrX	36669959	36679959	chrX	36040230	36050230
chrX	129341610	129351610	chrX	129090645	129100645
chrX	40931521	40941521	chrX	40729525	40739525
chrX	105178689	105188689	chrX	104657895	104667895
chrX	153879990	153889990	chrX	153821339	153831339
chrX	28940970	28950970	chrX	27907876	27917876
chrX	34219723	34229723	chrX	33280823	33290823
chrX	67348900	67358900	chrX	66801202	66811202
chrX	44198712	44208712	chrX	43979873	43989873
chrX	151659484	151669484	chrX	151203258	151213258
chrX	30499519	30509519	chrX	29499131	29509131
chrX	29009284	29019284	chrX	28129273	28139273
chrX	80280815	80290815	chrX	79511963	79521963
chrX	7919779	7929779	chrX	7120473	7130473
chrX	142071306	142081306	chrX	141170840	141180840
chrX	134730270	134740270	chrX	134459821	134469821
chrX	106509956	106519956	chrX	105970395	105980395
chrX	40479957	40489957	chrX	40289872	40299872
chrX	137899252	137909252	chrX	137590016	137600016
chrX	70071225	70081225	chrX	69520441	69530441
chrX	103809624	103819624	chrX	103708950	103718950
chrX	34271204	34281204	chrX	33571869	33581869
chrX	5830727	5840727	chrX	5090462	5100462
chrX	151640747	151650747	chrX	151439867	151449867
chrX	67399018	67409018	chrX	66849388	66859388
chrX	86922226	86932226	chrX	86529913	86539913
chrX	101279093	101289093	chrX	101229250	101239250
chrX	137938207	137948207	chrX	137459993	137469993
chrX	69130253	69140253	chrX	68969726	68979726
chrX	34230228	34240228	chrX	33423112	33433112
chrX	56221526	56231526	chrX	55900360	55910360
chrX	9260063	9270063	chrX	8968069	8978069
chrX	24040178	24050178	chrX	24020693	24030693
chrX	34149000	34159000	chrX	33462210	33472210
chrX	134789009	134799009	chrX	134410585	134420585
chrX	116659584	116669584	chrX	115890100	115900100
chrX	24469719	24479719	chrX	24369995	24379995
chrX	77158622	77168622	chrX	76848396	76858396
chrX	112039541	112049541	chrX	111869945	111879945
chrX	79251322	79261322	chrX	78657531	78667531
chrX	8950271	8960271	chrX	8819791	8829791
chrX	21730556	21740556	chrX	20670236	20680236
chrX	43559582	43569582	chrX	42839055	42849055
chrX	39970391	39980391	chrX	39839100	39849100
chrX	134579424	134589424	chrX	134570807	134580807
chrX	47541035	47551035	chrX	47231574	47241574
chrX	42629948	42639948	chrX	41858821	41868821
chrX	83189939	83199939	chrX	82520819	82530819
chrX	138468655	138478655	chrX	138182042	138192042
chrX	15629576	15639576	chrX	15499650	15509650
chrX	46381003	46391003	chrX	45750413	45760413
chrX	16581617	16591617	chrX	15920672	15930672
chrX	121290126	121300126	chrX	120780061	120790061
chrX	129771452	129781452	chrX	129570304	129580304
chrX	71999802	72009802	chrX	71880549	71890549
chrX	15409743	15419743	chrX	15370615	15380615
chrX	138649828	138659828	chrX	138149666	138159666
chrX	69039119	69049119	chrX	68830966	68840966
chrX	116450308	116460308	chrX	116230588	116240588
chrX	111710668	111720668	chrX	111330896	111340896
chrX	14919391	14929391	chrX	14910472	14920472
chrX	138570270	138580270	chrX	138207807	138217807
chrX	52570260	52580260	chrX	52349611	52359611
chrX	21038724	21048724	chrX	20531129	20541129
chrX	40479290	40489290	chrX	40309537	40319537
chrX	101449231	101459231	chrX	101440823	101450823
chrX	3597341	3607341	chrX	3008971	3018971
chrX	132929680	132939680	chrX	132690129	132700129
chrX	88561105	88571105	chrX	88110754	88120754
chrX	105879526	105889526	chrX	105189050	105199050
chrX	16410027	16420027	chrX	15988721	15998721
chrX	16621207	16631207	chrX	15831293	15841293
chrX	148799298	148809298	chrX	148520047	148530047
chrX	129328470	129338470	chrX	128768420	128778420
chrX	23051252	23061252	chrX	22099754	22109754
chrX	31250408	31260408	chrX	31030156	31040156
chrX	88589698	88599698	chrX	87670077	87680077
chrX	69990398	70000398	chrX	69571565	69581565
chrX	73610644	73620644	chrX	73281354	73291354
chrX	139590860	139600860	chrX	138838292	138848292
chrX	134259200	134269200	chrX	134128670	134138670
chrX	148690930	148700930	chrX	148042130	148052130
chrX	16629798	16639798	chrX	16460863	16470863
chrX	134768824	134778824	chrX	134380295	134390295
chrX	82640784	82650784	chrX	82220248	82230248
chrX	103590177	103600177	chrX	103582228	103592228
chrX	33239255	33249255	chrX	32627692	32637692
chrX	84909681	84919681	chrX	84120629	84130629
chrX	5740173	5750173	chrX	4971852	4981852
chrX	40010134	40020134	chrX	39829693	39839693
chrX	153179111	153189111	chrX	153170309	153180309
chrX	22659973	22669973	chrX	22131071	22141071
chrX	93271179	93281179	chrX	93260487	93270487
chrX	21429361	21439361	chrX	20959619	20969619
chrX	41399555	41409555	chrX	41361385	41371385
chrX	78008676	78018676	chrX	77699422	77709422
chrX	148650491	148660491	chrX	148069929	148079929
chrX	114750654	114760654	chrX	113850068	113860068
chrX	154489835	154499835	chrX	154439383	154449383
chrX	42798848	42808848	chrX	41751244	41761244
chrX	39291762	39301762	chrX	38660412	38670412
chrX	22569215	22579215	chrX	22190585	22200585
chrX	100650088	100660088	chrX	100429001	100439001
chrX	49029270	49039270	chrX	48959728	48969728
chrX	27171268	27181268	chrX	26849488	26859488
chrX	132641105	132651105	chrX	131862135	131872135
chrX	135180841	135190841	chrX	134930257	134940257
chrX	118440012	118450012	chrX	118379554	118389554
chrX	31669580	31679580	chrX	31088249	31098249
chrX	24679255	24689255	chrX	24660213	24670213
chrX	150680327	150690327	chrX	150549850	150559850
chrX	13126622	13136622	chrX	12979181	12989181
chrX	69908933	69918933	chrX	69570275	69580275
chrX	17039095	17049095	chrX	16851116	16861116
chrX	21321557	21331557	chrX	20592185	20602185
chrX	46278732	46288732	chrX	45288316	45298316
chrX	74150058	74160058	chrX	74142336	74152336
chrX	131639069	131649069	chrX	131099971	131109971
chrX	130768878	130778878	chrX	130380114	130390114
chrX	35040123	35050123	chrX	34620997	34630997
chrX	138078140	138088140	chrX	137228448	137238448
chrX	16659866	16669866	chrX	16380008	16390008
chrX	149080488	149090488	chrX	148568902	148578902
chrX	7120998	7130998	chrX	6510107	6520107
chrX	51809562	51819562	chrX	51630064	51640064
chrX	134689757	134699757	chrX	134640383	134650383
chrX	87149604	87159604	chrX	86131297	86141297
chrX	46369936	46379936	chrX	45690776	45700776
chrX	134990604	135000604	chrX	134940819	134950819
chrX	24979142	24989142	chrX	24890117	24900117
chrX	77381490	77391490	chrX	76551827	76561827
chrX	10699966	10709966	chrX	10187487	10197487
chrX	146079996	146089996	chrX	145500379	145510379
chrX	34282718	34292718	chrX	33630204	33640204
chrX	70410033	70420033	chrX	70320161	70330161
chrX	99000737	99010737	chrX	98239999	98249999
chrX	22009321	22019321	chrX	21990481	22000481
chrX	152190850	152200850	chrX	151769956	151779956
chrX	13409072	13419072	chrX	12971069	12981069
chrX	46400458	46410458	chrX	45648350	45658350
chrX	67208355	67218355	chrX	66771012	66781012
chrX	133659310	133669310	chrX	133470396	133480396
chrX	124031215	124041215	chrX	123990217	124000217
chrX	21419167	21429167	chrX	20869416	20879416
chrX	79409891	79419891	chrX	78609554	78619554
chrX	103661117	103671117	chrX	103570809	103580809
chrX	130910920	130920920	chrX	130322190	130332190
chrX	100230015	100240015	chrX	99848969	99858969
chrX	148989052	148999052	chrX	148109102	148119102
chrX	17200512	17210512	chrX	17170125	17180125
chrX	75493496	75503496	chrX	75058031	75068031
chrX	130899815	130909815	chrX	130680739	130690739
chrX	140659292	140669292	chrX	140560282	140570282
chrX	13418566	13428566	chrX	13078567	13088567
chrX	144260008	144270008	chrX	143699880	143709880
chrX	129489950	129499950	chrX	129449927	129459927
chrX	100359675	100369675	chrX	99460304	99470304
chrX	117250483	117260483	chrX	116639894	116649894
chrX	71229904	71239904	chrX	71179940	71189940
chrX	112600951	112610951	chrX	112160666	112170666
chrX	119758893	119768893	chrX	119618943	119628943
chrX	147869324	147879324	chrX	146919439	146929439
chrX	8349641	8359641	chrX	8028206	8038206
chrX	9660445	9670445	chrX	8869762	8879762
chrX	47431097	47441097	chrX	47239692	47249692
chrX	28961036	28971036	chrX	27939207	27949207
chrX	70060591	70070591	chrX	69440378	69450378
chrX	114841827	114851827	chrX	113891955	113901955
chrX	24009916	24019916	chrX	23918721	23928721
chrX	29561498	29571498	chrX	28639658	28649658
chrX	129829662	129839662	chrX	129740892	129750892
chrX	105832048	105842048	chrX	105098564	105108564
chrX	96170079	96180079	chrX	95710262	95720262
chrX	130189285	130199285	chrX	130060174	130070174
chrX	149301158	149311158	chrX	148151478	148161478
chrX	71520833	71530833	chrX	71460416	71470416
chrX	137058989	137068989	chrX	136949489	136959489
chrX	43179344	43189344	chrX	42477412	42487412
chrX	77410820	77420820	chrX	76680153	76690153
chrX	77209200	77219200	chrX	76550299	76560299
chrX	19279302	19289302	chrX	18398054	18408054
chrX	70020174	70030174	chrX	69530634	69540634
chrX	130039289	130049289	chrX	129960473	129970473
chrX	13408983	13418983	chrX	12929173	12939173
chrX	148659500	148669500	chrX	148067657	148077657
chrX	127491043	127501043	chrX	126888598	126898598
chrX	153628938	153638938	chrX	153548596	153558596
chrX	106778999	106788999	chrX	106478935	106488935
chrX	98711063	98721063	chrX	97778775	97788775
chrX	74549859	74559859	chrX	74386619	74396619
chrX	28698540	28708540	chrX	28080407	28090407
chrX	67680738	67690738	chrX	66829919	66839919
chrX	104250886	104260886	chrX	104191505	104201505
chrX	141359113	141369113	chrX	140939654	140949654
chrX	48910166	48920166	chrX	48799415	48809415
chrX	103799331	103809331	chrX	103699885	103709885
chrX	83757568	83767568	chrX	82999755	83009755
chrX	81390636	81400636	chrX	80878160	80888160
chrX	151089408	151099408	chrX	150790113	150800113
chrX	65969040	65979040	chrX	65579416	65589416
chrX	35141077	35151077	chrX	34449488	34459488
chrX	13299412	13309412	chrX	12991072	13001072
chrX	42358281	42368281	chrX	41771123	41781123
chrX	67378564	67388564	chrX	66860874	66870874
chrX	132560569	132570569	chrX	132250255	132260255
chrX	16400071	16410071	chrX	16119065	16129065
chrX	46230018	46240018	chrX	46130194	46140194
chrX	51609757	51619757	chrX	51078603	51088603
chrX	118749294	118759294	chrX	118639433	118649433
chrX	67679379	67689379	chrX	66898998	66908998
chrX	36877609	36887609	chrX	36209730	36219730
chrX	74100104	74110104	chrX	73620769	73630769
chrX	129838589	129848589	chrX	129630132	129640132
chrX	73849863	73859863	chrX	73240960	73250960
chrX	57348960	57358960	chrX	56798326	56808326
chrX	36449770	36459770	chrX	35950523	35960523
chrX	53589753	53599753	chrX	53569149	53579149
chrX	137548347	137558347	chrX	137427157	137437157
chrX	133641520	133651520	chrX	133349923	133359923
chrX	18930606	18940606	chrX	18381206	18391206
chrX	53401823	53411823	chrX	53239987	53249987
chrX	32110317	32120317	chrX	31168955	31178955
chrX	46399696	46409696	chrX	46120478	46130478
chrX	108569906	108579906	chrX	108200365	108210365
chrX	83757750	83767750	chrX	83088774	83098774
chrX	32059811	32069811	chrX	30970572	30980572
chrX	87290771	87300771	chrX	86871415	86881415
chrX	20098383	20108383	chrX	19908456	19918456
chrX	132571651	132581651	chrX	132260247	132270247
chrX	41099809	41109809	chrX	40989883	40999883
chrX	40709522	40719522	chrX	40670328	40680328
chrX	14512832	14522832	chrX	14110098	14120098
chrX	43148876	43158876	chrX	42570014	42580014
chrX	43340131	43350131	chrX	42458177	42468177
chrX	42930259	42940259	chrX	42629666	42639666
chrX	13418679	13428679	chrX	13157522	13167522
chrX	28969278	28979278	chrX	28249920	28259920
chrX	94598982	94608982	chrX	94440495	94450495
chrX	144240335	144250335	chrX	143921542	143931542
chrX	28658565	28668565	chrX	27670475	27680475
chrX	137961660	137971660	chrX	137370583	137380583
chrX	120470458	120480458	chrX	120359969	120369969
chrX	16859336	16869336	chrX	16820143	16830143
chrX	82938951	82948951	chrX	82246769	82256769
chrX	3498294	3508294	chrX	3210808	3220808
chrX	34859742	34869742	chrX	34520889	34530889
chrX	43121122	43131122	chrX	42609259	42619259
chrX	9481147	9491147	chrX	8740182	8750182
chrX	78999261	79009261	chrX	78600025	78610025
chrX	96019454	96029454	chrX	95391726	95401726
chrX	68767912	68777912	chrX	68181076	68191076
chrX	13648502	13658502	chrX	13519039	13529039
chrX	133961058	133971058	chrX	133829847	133839847
chrX	136689564	136699564	chrX	136620191	136630191
chrX	117510624	117520624	chrX	116652296	116662296
chrX	120669864	120679864	chrX	120500938	120510938
chrX	114069531	114079531	chrX	113161333	113171333
chrX	128800197	128810197	chrX	128139185	128149185
chrX	72540984	72550984	chrX	72328848	72338848
chrX	5038424	5048424	chrX	4561382	4571382
chrX	151587612	151597612	chrX	151160760	151170760
chrX	112661409	112671409	chrX	112050147	112060147
chrX	54459960	54469960	chrX	54451308	54461308
chrX	36650876	36660876	chrX	35909985	35919985
chrX	12699449	12709449	chrX	12519541	12529541
chrX	70979812	70989812	chrX	70761186	70771186
chrX	106799180	106809180	chrX	106411138	106421138
chrX	73760626	73770626	chrX	73240209	73250209
chrX	5677830	5687830	chrX	5119663	5129663
chrX	111429299	111439299	chrX	111261040	111271040
chrX	42990096	43000096	chrX	42411985	42421985
chrX	143522610	143532610	chrX	142830393	142840393
chrX	69619954	69629954	chrX	69550866	69560866
chrX	94717870	94727870	chrX	93898205	93908205
chrX	43539751	43549751	chrX	42870857	42880857
chrX	83640970	83650970	chrX	83018635	83028635
chrX	124999639	125009639	chrX	124398918	124408918
chrX	132380953	132390953	chrX	131840319	131850319
chrX	50578675	50588675	chrX	50208837	50218837
chrX	32228747	32238747	chrX	31298804	31308804
chrX	40449373	40459373	chrX	40440811	40450811
chrX	147500913	147510913	chrX	146749569	146759569
chrX	40899922	40909922	chrX	40880326	40890326
chrX	62868992	62878992	chrX	62820456	62830456
chrX	21390634	21400634	chrX	20590470	20600470
chrX	70060417	70070417	chrX	69529939	69539939
chrX	70068642	70078642	chrX	69651542	69661542
chrX	40520051	40530051	chrX	39649423	39659423
chrX	19988534	19998534	chrX	19898891	19908891
chrX	102090323	102100323	chrX	101491885	101501885
chrX	143209249	143219249	chrX	142683010	142693010
chrX	50650300	50660300	chrX	50409666	50419666
chrX	21289519	21299519	chrX	20900561	20910561
chrX	40260996	40270996	chrX	40140517	40150517
chrX	40460668	40470668	chrX	40290763	40300763
chrX	70338746	70348746	chrX	70290788	70300788
chrX	51369869	51379869	chrX	50660652	50670652
chrX	129899039	129909039	chrX	129890785	129900785
chrX	146040185	146050185	chrX	145930456	145940456
chrX	69398792	69408792	chrX	68799810	68809810
chrX	118980647	118990647	chrX	118870296	118880296
chrX	66018846	66028846	chrX	65570464	65580464
chrX	72159158	72169158	chrX	72018421	72028421
chrX	21367888	21377888	chrX	20860492	20870492
chrX	85499323	85509323	chrX	85260427	85270427
chrX	11120451	11130451	chrX	10261318	10271318
chrX	17559144	17569144	chrX	17080432	17090432
chrX	88610069	88620069	chrX	88340649	88350649
chrX	25129756	25139756	chrX	25060450	25070450
chrX	34298909	34308909	chrX	33530165	33540165
chrX	50930304	50940304	chrX	50720643	50730643
chrX	138061132	138071132	chrX	137160460	137170460
chrX	71550315	71560315	chrX	71459263	71469263
chrX	22900656	22910656	chrX	22200105	22210105
chrX	39080678	39090678	chrX	38679698	38689698
chrX	131648588	131658588	chrX	131100166	131110166
chrX	70389209	70399209	chrX	70290031	70300031
chrX	44429091	44439091	chrX	44000127	44010127
chrX	88890125	88900125	chrX	88119482	88129482
chrX	102579654	102589654	chrX	102140714	102150714
chrX	45717976	45727976	chrX	45241329	45251329
chrX	16710427	16720427	chrX	15831497	15841497
chrX	34149429	34159429	chrX	33668355	33678355
chrX	106389594	106399594	chrX	105980628	105990628
chrX	41210486	41220486	chrX	40729044	40739044
chrX	114959061	114969061	chrX	113920693	113930693
chrX	103810450	103820450	chrX	103670211	103680211
chrX	46040719	46050719	chrX	45282195	45292195
chrX	43340500	43350500	chrX	42269149	42279149
chrX	130890085	130900085	chrX	130760382	130770382
chrX	20400244	20410244	chrX	20258843	20268843
chrX	17931038	17941038	chrX	17820750	17830750
chrX	53419741	53429741	chrX	53241122	53251122
chrX	153929085	153939085	chrX	153770908	153780908
chrX	73998929	74008929	chrX	73990031	74000031
chrX	63660006	63670006	chrX	63300910	63310910
chrX	43320029	43330029	chrX	42520994	42530994
chrX	45059703	45069703	chrX	45049117	45059117
chrX	14631287	14641287	chrX	14119902	14129902
chrX	74209777	74219777	chrX	74189826	74199826
chrX	69060401	69070401	chrX	68830178	68840178
chrX	14591220	14601220	chrX	14071391	14081391
chrX	46361193	46371193	chrX	46150371	46160371
chrX	50910412	50920412	chrX	50709515	50719515
chrX	75519037	75529037	chrX	74859535	74869535
chrX	147308412	147318412	chrX	146601283	146611283
chrX	27319771	27329771	chrX	26758930	26768930
chrX	88590717	88600717	chrX	88101314	88111314
chrX	40160467	40170467	chrX	40110175	40120175
chrX	57931500	57941500	chrX	57639377	57649377
chrX	41749303	41759303	chrX	41460995	41470995
chrX	106748286	106758286	chrX	106439697	106449697
chrX	68480426	68490426	chrX	68230015	68240015
chrX	16099602	16109602	chrX	15939417	15949417
chrX	98660679	98670679	chrX	97810510	97820510
chrX	71951076	71961076	chrX	71880033	71890033
chrX	21209496	21219496	chrX	20590242	20600242
chrX	119712250	119722250	chrX	119510631	119520631
chrX	65460770	65470770	chrX	64989127	64999127
chrX	136489505	136499505	chrX	136269359	136279359
chrX	65910346	65920346	chrX	65568920	65578920
chrX	9700153	9710153	chrX	9339530	9349530
chrX	154719986	154729986	chrX	154590319	154600319
chrX	150839040	150849040	chrX	150790495	150800495
chrX	50919627	50929627	chrX	50749255	50759255
chrX	36389811	36399811	chrX	35920187	35930187
chrX	124790102	124800102	chrX	124410118	124420118
chrX	15069849	15079849	chrX	14087674	14097674
chrX	10069978	10079978	chrX	10019132	10029132
chrX	66378351	66388351	chrX	66371012	66381012
chrX	151429197	151439197	chrX	151140561	151150561
chrX	12719115	12729115	chrX	12479114	12489114
chrX	150358203	150368203	chrX	150123067	150133067
chrX	88598871	88608871	chrX	88240650	88250650
chrX	40019901	40029901	chrX	39729174	39739174
chrX	47409789	47419789	chrX	47211043	47221043
chrX	87259944	87269944	chrX	86758871	86768871
chrX	69189429	69199429	chrX	69100622	69110622
chrX	15160567	15170567	chrX	14230522	14240522
chrX	53669331	53679331	chrX	53661232	53671232
chrX	51949513	51959513	chrX	51650708	51660708
chrX	28839338	28849338	chrX	28299505	28309505
chrX	114029723	114039723	chrX	114020677	114030677
chrX	126738274	126748274	chrX	126039825	126049825
chrX	43340906	43350906	chrX	42371069	42381069
chrX	106789053	106799053	chrX	106499783	106509783
chrX	21668640	21678640	chrX	20569830	20579830
chrX	127339952	127349952	chrX	126749508	126759508
chrX	98942205	98952205	chrX	98011734	98021734
chrX	152827240	152837240	chrX	152631838	152641838
chrX	65412442	65422442	chrX	64889006	64899006
chrX	147429352	147439352	chrX	146650775	146660775
chrX	124889905	124899905	chrX	124849837	124859837
chrX	65999906	66009906	chrX	65741054	65751054
chrX	41439595	41449595	chrX	41390640	41400640
chrX	143389307	143399307	chrX	143009564	143019564
chrX	129701362	129711362	chrX	129650055	129660055
chrX	38989700	38999700	chrX	38749897	38759897
chrX	43329911	43339911	chrX	42612044	42622044
chrX	82810088	82820088	chrX	82110408	82120408
chrX	44469493	44479493	chrX	44079775	44089775
chrX	149269190	149279190	chrX	148577188	148587188
chrX	34288098	34298098	chrX	33450609	33460609
chrX	125160637	125170637	chrX	124410370	124420370
chrX	70408520	70418520	chrX	70329221	70339221
chrX	139540808	139550808	chrX	138751122	138761122
chrX	58209389	58219389	chrX	58179378	58189378
chrX	89161070	89171070	chrX	88638925	88648925
chrX	98930178	98940178	chrX	98429536	98439536
chrX	13209150	13219150	chrX	12959347	12969347
chrX	9250330	9260330	chrX	8980253	8990253
chrX	119427409	119437409	chrX	119421184	119431184
chrX	14498893	14508893	chrX	14027876	14037876
chrX	130949136	130959136	chrX	130590334	130600334
chrX	36418800	36428800	chrX	35911005	35921005
chrX	53799728	53809728	chrX	53688384	53698384
chrX	84310884	84320884	chrX	84149812	84159812
chrX	132218725	132228725	chrX	131828764	131838764
chrX	9200129	9210129	chrX	8979710	8989710
chrX	29068008	29078008	chrX	27990253	28000253
chrX	30859686	30869686	chrX	30751261	30761261
chrX	18810923	18820923	chrX	18500128	18510128
chrX	13449196	13459196	chrX	13220450	13230450
chrX	18179949	18189949	chrX	17749322	17759322
chrX	95879125	95889125	chrX	95399501	95409501
chrX	8699866	8709866	chrX	8690291	8700291
chrX	45740061	45750061	chrX	45309445	45319445
chrX	33411343	33421343	chrX	32660800	32670800
chrX	20439335	20449335	chrX	20300393	20310393
chrX	68088791	68098791	chrX	68080595	68090595
chrX	46339903	46349903	chrX	46140374	46150374
chrX	41390040	41400040	chrX	41349941	41359941
chrX	132618785	132628785	chrX	132189477	132199477
chrX	125190290	125200290	chrX	124398504	124408504
chrX	49821590	49831590	chrX	49298475	49308475
chrX	56818416	56828416	chrX	56209851	56219851
chrX	24810037	24820037	chrX	24779859	24789859
chrX	89090048	89100048	chrX	88358632	88368632
chrX	9990675	10000675	chrX	9759128	9769128
chrX	47021259	47031259	chrX	46789787	46799787
chrX	153510536	153520536	chrX	153029919	153039919
chrX	154729570	154739570	chrX	154720347	154730347
chrX	85590124	85600124	chrX	85110353	85120353
chrX	150756506	150766506	chrX	150040187	150050187
chrX	67719334	67729334	chrX	67710999	67720999
chrX	53908923	53918923	chrX	53699411	53709411
chrX	47079865	47089865	chrX	46679770	46689770
chrX	34110229	34120229	chrX	33581478	33591478
chrX	153869963	153879963	chrX	153800406	153810406
chrX	71199313	71209313	chrX	71190820	71200820
chrX	38179675	38189675	chrX	37631956	37641956
chrX	88581053	88591053	chrX	88218467	88228467
chrX	37288559	37298559	chrX	37060558	37070558
chrX	12389490	12399490	chrX	12080893	12090893
chrX	46369821	46379821	chrX	45598195	45608195
chrX	47609504	47619504	chrX	47600377	47610377
chrX	48860015	48870015	chrX	48659640	48669640
chrX	153619598	153629598	chrX	153549347	153559347
chrX	38980809	38990809	chrX	38911059	38921059
chrX	142058688	142068688	chrX	141659733	141669733
chrX	45730733	45740733	chrX	45288623	45298623
chrX	146070492	146080492	chrX	145521113	145531113
chrX	19221696	19231696	chrX	19020512	19030512
chrX	74908746	74918746	chrX	74599896	74609896
chrX	91439414	91449414	chrX	91110523	91120523
chrX	88611139	88621139	chrX	88090799	88100799
chrX	105851387	105861387	chrX	105087727	105097727
chrX	77260467	77270467	chrX	76549299	76559299
chrX	112040056	112050056	chrX	111760073	111770073
chrX	52269773	52279773	chrX	51541824	51551824
chrX	41729326	41739326	chrX	41720363	41730363
chrX	65339340	65349340	chrX	64842044	64852044
chrX	37820253	37830253	chrX	37541184	37551184
chrX	63570986	63580986	chrX	63348133	63358133
chrX	44828956	44838956	chrX	44810941	44820941
chrX	55348941	55358941	chrX	55119885	55129885
chrX	138639242	138649242	chrX	138330894	138340894
chrX	30348158	30358158	chrX	29521323	29531323
chrX	19330050	19340050	chrX	18371170	18381170
chrX	146231423	146241423	chrX	145888542	145898542
chrX	88580289	88590289	chrX	88049458	88059458
chrX	113779888	113789888	chrX	113180268	113190268
chrX	141269202	141279202	chrX	140799550	140809550
chrX	99730568	99740568	chrX	99520869	99530869
chrX	16272512	16282512	chrX	15838652	15848652
chrX	71531225	71541225	chrX	71487758	71497758
chrX	147578826	147588826	chrX	146838979	146848979
chrX	94680284	94690284	chrX	94369811	94379811
chrX	127489913	127499913	chrX	126958976	126968976
chrX	100168342	100178342	chrX	99359031	99369031
chrX	15212049	15222049	chrX	14429820	14439820
chrX	41409707	41419707	chrX	41390539	41400539
chrX	139950272	139960272	chrX	139779071	139789071
chrX	146008871	146018871	chrX	145370464	145380464
chrX	154709515	154719515	chrX	154590355	154600355
chrX	137879365	137889365	chrX	137510752	137520752
chrX	138650939	138660939	chrX	138209752	138219752
chrX	103279542	103289542	chrX	103259850	103269850
chrX	31550861	31560861	chrX	31330071	31340071
chrX	112661113	112671113	chrX	111841977	111851977
chrX	79219912	79229912	chrX	78589204	78599204
chrX	56231456	56241456	chrX	55799546	55809546
chrX	34230522	34240522	chrX	33490612	33500612
chrX	12888694	12898694	chrX	12800102	12810102
chrX	17830904	17840904	chrX	17739185	17749185
chrX	103140899	103150899	chrX	102660793	102670793
chrX	86420363	86430363	chrX	85640873	85650873
chrX	123011264	123021264	chrX	122650460	122660460
chrX	15117498	15127498	chrX	14539251	14549251
chrX	130330232	130340232	chrX	130229819	130239819
chrX	20440354	20450354	chrX	20170684	20180684
chrX	5750802	5760802	chrX	5081637	5091637
chrX	36870226	36880226	chrX	36408543	36418543
chrX	129958776	129968776	chrX	129599950	129609950
chrX	129821646	129831646	chrX	129758457	129768457
chrX	24619765	24629765	chrX	24521229	24531229
chrX	68119231	68129231	chrX	67696268	67706268
chrX	150311140	150321140	chrX	149958744	149968744
chrX	47439475	47449475	chrX	47420980	47430980
chrX	107699172	107709172	chrX	107680484	107690484
chrX	138599252	138609252	chrX	138347822	138357822
chrX	16351157	16361157	chrX	15909843	15919843
chrX	154829625	154839625	chrX	154779993	154789993
chrX	34909686	34919686	chrX	34609577	34619577
chrX	109460097	109470097	chrX	108737457	108747457
chrX	113569349	113579349	chrX	113241191	113251191
chrX	69279948	69289948	chrX	68781955	68791955
chrX	117882121	117892121	chrX	117010199	117020199
chrX	25169179	25179179	chrX	25030844	25040844
chrX	34289814	34299814	chrX	33618651	33628651
chrX	46389598	46399598	chrX	45830712	45840712
chrX	17679528	17689528	chrX	17660934	17670934
chrX	22479992	22489992	chrX	22241704	22251704
chrX	88670682	88680682	chrX	88130450	88140450
chrX	118899806	118909806	chrX	118891342	118901342
chrX	10050054	10060054	chrX	10001232	10011232
chrX	49069065	49079065	chrX	49060315	49070315
chrX	124079688	124089688	chrX	124049896	124059896
chrX	153890920	153900920	chrX	153758120	153768120
chrX	102691501	102701501	chrX	102661517	102671517
chrX	17088387	17098387	chrX	16879569	16889569
chrX	30581300	30591300	chrX	30281195	30291195
chrX	126642431	126652431	chrX	126362430	126372430
chrX	43739851	43749851	chrX	43598947	43608947
chrX	105058938	105068938	chrX	104529820	104539820
chrX	110790769	110800769	chrX	110470420	110480420
chrX	23529209	23539209	chrX	23419509	23429509
chrX	108481734	108491734	chrX	108199106	108209106
chrX	40199189	40209189	chrX	39571222	39581222
chrX	34000606	34010606	chrX	33159790	33169790
chrX	47359202	47369202	chrX	47259332	47269332
chrX	24749184	24759184	chrX	24730600	24740600
chrX	30509251	30519251	chrX	30119757	30129757
chrX	35198151	35208151	chrX	34390634	34400634
chrX	141830196	141840196	chrX	141130436	141140436
chrX	27170104	27180104	chrX	26809141	26819141
chrX	7088876	7098876	chrX	6509360	6519360
chrX	51870284	51880284	chrX	51658027	51668027
chrX	69829564	69839564	chrX	69568918	69578918
chrX	133692672	133702672	chrX	132678232	132688232
chrX	21611076	21621076	chrX	20819966	20829966
chrX	116320072	116330072	chrX	115949668	115959668
chrX	120019017	120029017	chrX	119980005	119990005
chrX	122080217	122090217	chrX	121889278	121899278
chrX	70010075	70020075	chrX	69668174	69678174
chrX	119700529	119710529	chrX	119559488	119569488
chrX	67928978	67938978	chrX	67197623	67207623
chrX	40519580	40529580	chrX	40301256	40311256
chrX	53230159	53240159	chrX	53220333	53230333
chrX	136650118	136660118	chrX	136581227	136591227
chrX	134089382	134099382	chrX	134082686	134092686
chrX	146159565	146169565	chrX	145519068	145529068
chrX	107221163	107231163	chrX	107100677	107110677
chrX	41177268	41187268	chrX	40720398	40730398
chrX	43230555	43240555	chrX	42558565	42568565
chrX	75398205	75408205	chrX	74931450	74941450
chrX	3590668	3600668	chrX	3001017	3011017
chrX	123849476	123859476	chrX	123829632	123839632
chrX	14617550	14627550	chrX	14089289	14099289
chrX	132610249	132620249	chrX	132101454	132111454
chrX	74519860	74529860	chrX	74460454	74470454
chrX	16639226	16649226	chrX	16370073	16380073
chrX	139100344	139110344	chrX	138769319	138779319
chrX	20080142	20090142	chrX	19949172	19959172
chrX	45719102	45729102	chrX	45409723	45419723
chrX	37839977	37849977	chrX	37751374	37761374
chrX	152301870	152311870	chrX	152031113	152041113
chrX	128759441	128769441	chrX	128108980	128118980
chrX	129160211	129170211	chrX	128831429	128841429
chrX	94270452	94280452	chrX	93901178	93911178
chrX	51370572	51380572	chrX	51139489	51149489
chrX	134739684	134749684	chrX	134579932	134589932
chrX	13397342	13407342	chrX	12900138	12910138
chrX	95689669	95699669	chrX	95490228	95500228
chrX	145800445	145810445	chrX	145409742	145419742
chrX	10619903	10629903	chrX	10431668	10441668
chrX	150469784	150479784	chrX	150460516	150470516
chrX	151670272	151680272	chrX	150780398	150790398
chrX	105520300	105530300	chrX	104617704	104627704
chrX	138609908	138619908	chrX	138141041	138151041
chrX	119741732	119751732	chrX	119610070	119620070
chrX	43360822	43370822	chrX	42627668	42637668
chrX	19319141	19329141	chrX	18969438	18979438
chrX	121249102	121259102	chrX	120990435	121000435
chrX	136679504	136689504	chrX	136540514	136550514
chrX	110720034	110730034	chrX	110450536	110460536
chrX	137999711	138009711	chrX	137170496	137180496
chrX	3799165	3809165	chrX	3650663	3660663
chrX	138669847	138679847	chrX	138220109	138230109
chrX	88891294	88901294	chrX	88200459	88210459
chrX	132236792	132246792	chrX	132230690	132240690
chrX	87069678	87079678	chrX	86169782	86179782
chrX	40759878	40769878	chrX	40670451	40680451
chrX	119198246	119208246	chrX	119149668	119159668
chrX	20068513	20078513	chrX	19899172	19909172
chrX	106949799	106959799	chrX	106930615	106940615
chrX	21480731	21490731	chrX	20929274	20939274
chrX	43680523	43690523	chrX	42699757	42709757
chrX	35601294	35611294	chrX	34821030	34831030
chrX	46970962	46980962	chrX	46911014	46921014
chrX	23900405	23910405	chrX	23789433	23799433
chrX	153391467	153401467	chrX	152949705	152959705
chrX	132639397	132649397	chrX	132277466	132287466
chrX	16308880	16318880	chrX	16182163	16192163
chrX	69223011	69233011	chrX	68788617	68798617
chrX	120730309	120740309	chrX	120501022	120511022
chrX	21360485	21370485	chrX	20621227	20631227
chrX	109428990	109438990	chrX	108980318	108990318
chrX	66151389	66161389	chrX	65617598	65627598
chrX	127441446	127451446	chrX	126649765	126659765
chrX	13699536	13709536	chrX	12799725	12809725
chrX	85588206	85598206	chrX	85150687	85160687
chrX	21709580	21719580	chrX	20729877	20739877
chrX	110889109	110899109	chrX	110511245	110521245
chrX	43318879	43328879	chrX	42712522	42722522
chrX	10879326	10889326	chrX	10230120	10240120
chrX	47022082	47032082	chrX	46828799	46838799
chrX	45678647	45688647	chrX	45670177	45680177
chrX	35190802	35200802	chrX	34399615	34409615
chrX	69047900	69057900	chrX	68910909	68920909
chrX	121499001	121509001	chrX	120990557	121000557
chrX	47499550	47509550	chrX	47180634	47190634
chrX	79059379	79069379	chrX	78561201	78571201
chrX	118630242	118640242	chrX	118450526	118460526
chrX	24050520	24060520	chrX	23920282	23930282
chrX	70629595	70639595	chrX	70549278	70559278
chrX	43089206	43099206	chrX	42071339	42081339
chrX	126660674	126670674	chrX	126059195	126069195
chrX	95748028	95758028	chrX	95351262	95361262
chrX	45028498	45038498	chrX	45002235	45012235
chrX	15217414	15227414	chrX	14088788	14098788
chrX	131690863	131700863	chrX	131068948	131078948
chrX	40009391	40019391	chrX	39679168	39689168
chrX	98920603	98930603	chrX	98279443	98289443
chrX	14813511	14823511	chrX	14087533	14097533
chrX	115648815	115658815	chrX	115299132	115309132
chrX	103470179	103480179	chrX	103309142	103319142
chrX	18919276	18929276	chrX	18619448	18629448
chrX	131600634	131610634	chrX	131128776	131138776
chrX	70380154	70390154	chrX	70339011	70349011
chrX	127441202	127451202	chrX	126869346	126879346
chrX	143330066	143340066	chrX	142798423	142808423
chrX	12709774	12719774	chrX	12109717	12119717
chrX	111669492	111679492	chrX	111439097	111449097
chrX	24571474	24581474	chrX	24260242	24270242
chrX	79129725	79139725	chrX	78270244	78280244
chrX	14820431	14830431	chrX	14040363	14050363
chrX	107620665	107630665	chrX	107570090	107580090
chrX	51789668	51799668	chrX	51780365	51790365
chrX	9379080	9389080	chrX	8900926	8910926
chrX	139711638	139721638	chrX	138867657	138877657
chrX	34318274	34328274	chrX	33660654	33670654
chrX	48500773	48510773	chrX	48080268	48090268
chrX	34169727	34179727	chrX	33409704	33419704
chrX	13668083	13678083	chrX	12969088	12979088
chrX	53169704	53179704	chrX	53110979	53120979
chrX	25108596	25118596	chrX	25041096	25051096
chrX	25412457	25422457	chrX	25270988	25280988
chrX	111220454	111230454	chrX	110859582	110869582
chrX	131620568	131630568	chrX	131238383	131248383
chrX	49029454	49039454	chrX	48970065	48980065
chrX	139480795	139490795	chrX	139109263	139119263
chrX	44989339	44999339	chrX	44378192	44388192
chrX	95801314	95811314	chrX	95360366	95370366
chrX	42792114	42802114	chrX	42139977	42149977
chrX	7312052	7322052	chrX	6360596	6370596
chrX	123500801	123510801	chrX	123168826	123178826
chrX	56199648	56209648	chrX	55870457	55880457
chrX	131619784	131629784	chrX	131311418	131321418
chrX	116418807	116428807	chrX	116190740	116200740
chrX	19180115	19190115	chrX	19021591	19031591
chrX	86479180	86489180	chrX	85627891	85637891
chrX	46370650	46380650	chrX	45799551	45809551
chrX	125018884	125028884	chrX	124410443	124420443
chrX	54770369	54780369	chrX	54641228	54651228
chrX	117979523	117989523	chrX	117818803	117828803
chrX	5841321	5851321	chrX	5288776	5298776
chrX	11689962	11699962	chrX	11550547	11560547
chrX	35208581	35218581	chrX	34390783	34400783
chrX	54432235	54442235	chrX	54179482	54189482
chrX	69130338	69140338	chrX	68877510	68887510
chrX	28402096	28412096	chrX	27850004	27860004
chrX	68708552	68718552	chrX	68562385	68572385
chrX	54060069	54070069	chrX	54050815	54060815
chrX	66447059	66457059	chrX	66441146	66451146
chrX	103109421	103119421	chrX	102960215	102970215
chrX	18190437	18200437	chrX	17921867	17931867
chrX	108559711	108569711	chrX	108159974	108169974
chrX	19189658	19199658	chrX	19020244	19030244
chrX	145179525	145189525	chrX	144549764	144559764
chrX	71887334	71897334	chrX	71669727	71679727
chrX	72100153	72110153	chrX	72010690	72020690
chrX	49098837	49108837	chrX	48690447	48700447
chrX	56079937	56089937	chrX	55778850	55788850
chrX	66636773	66646773	chrX	66358726	66368726
chrX	131640349	131650349	chrX	130949516	130959516
chrX	101920634	101930634	chrX	101602626	101612626
chrX	85540323	85550323	chrX	85110247	85120247
chrX	141719360	141729360	chrX	141139335	141149335
chrX	77369717	77379717	chrX	76859761	76869761
chrX	132611248	132621248	chrX	132320331	132330331
chrX	18949456	18959456	chrX	18380540	18390540
chrX	139599970	139609970	chrX	138731218	138741218
chrX	34281061	34291061	chrX	33640477	33650477
chrX	39210726	39220726	chrX	38737482	38747482
chrX	125011556	125021556	chrX	124440056	124450056
chrX	140499864	140509864	chrX	140178759	140188759
chrX	132619045	132629045	chrX	132269325	132279325
chrX	16679552	16689552	chrX	16260314	16270314
chrX	24179018	24189018	chrX	23709084	23719084
chrX	67822380	67832380	chrX	67152383	67162383
chrX	13569852	13579852	chrX	12960468	12970468
chrX	24938834	24948834	chrX	24910505	24920505
chrX	49249876	49259876	chrX	49189068	49199068
chrX	79409258	79419258	chrX	78720509	78730509
chrX	150959795	150969795	chrX	150881029	150891029
chrX	12520734	12530734	chrX	12129709	12139709
chrX	104977207	104987207	chrX	104450069	104460069
chrX	150970330	150980330	chrX	150881147	150891147
chrX	68599669	68609669	chrX	68580758	68590758
chrX	17491685	17501685	chrX	17082025	17092025
chrX	44709665	44719665	chrX	44009656	44019656
chrX	94659557	94669557	chrX	93700017	93710017
chrX	96089259	96099259	chrX	95360911	95370911
chrX	43710665	43720665	chrX	43592092	43602092
chrX	66650683	66660683	chrX	66280822	66290822
chrX	101258294	101268294	chrX	100869632	100879632
chrX	85220105	85230105	chrX	85181003	85191003
chrX	43520816	43530816	chrX	42769800	42779800
chrX	14898302	14908302	chrX	14077934	14087934
chrX	146190311	146200311	chrX	146079269	146089269
chrX	19210204	19220204	chrX	19050132	19060132
chrX	42931691	42941691	chrX	41920622	41930622
chrX	43220337	43230337	chrX	42299895	42309895
chrX	29670088	29680088	chrX	29011537	29021537
chrX	140450557	140460557	chrX	140140153	140150153
chrX	141611073	141621073	chrX	141169776	141179776
chrX	15112067	15122067	chrX	14579500	14589500
chrX	130160173	130170173	chrX	130059551	130069551
chrX	110791382	110801382	chrX	110480406	110490406
chrX	42341685	42351685	chrX	41829949	41839949
chrX	151610423	151620423	chrX	151258948	151268948
chrX	73979061	73989061	chrX	73850427	73860427
chrX	135309799	135319799	chrX	135300890	135310890
chrX	23900205	23910205	chrX	23799172	23809172
chrX	23529674	23539674	chrX	23040437	23050437
chrX	55401351	55411351	chrX	55379465	55389465
chrX	153899148	153909148	chrX	153790014	153800014
chrX	128521451	128531451	chrX	128109798	128119798
chrX	117467961	117477961	chrX	117190079	117200079
chrX	80229619	80239619	chrX	79911125	79921125
chrX	152481076	152491076	chrX	151741026	151751026
chrX	4561353	4571353	chrX	4260840	4270840
chrX	111668619	111678619	chrX	111401125	111411125
chrX	73810380	73820380	chrX	73467244	73477244
chrX	130799640	130809640	chrX	130640732	130650732
chrX	98641386	98651386	chrX	98450256	98460256
chrX	36859610	36869610	chrX	35939687	35949687
chrX	16679237	16689237	chrX	15800438	15810438
chrX	103479469	103489469	chrX	103180228	103190228
chrX	147030292	147040292	chrX	146289514	146299514
chrX	152619426	152629426	chrX	151899623	151909623
chrX	41430313	41440313	chrX	41369827	41379827
chrX	24521146	24531146	chrX	24380684	24390684
chrX	24519961	24529961	chrX	24400187	24410187
chrX	70038897	70048897	chrX	69661928	69671928
chrX	134821342	134831342	chrX	134440333	134450333
chrX	131080445	131090445	chrX	130989785	130999785
chrX	96160717	96170717	chrX	95490661	95500661
chrX	124041427	124051427	chrX	123909168	123919168
chrX	81209159	81219159	chrX	80849658	80859658
chrX	70979640	70989640	chrX	70749587	70759587
chrX	13680110	13690110	chrX	13660410	13670410
chrX	31679617	31689617	chrX	31040519	31050519
chrX	41249685	41259685	chrX	40651132	40661132
chrX	14430990	14440990	chrX	14079385	14089385
chrX	94678922	94688922	chrX	93918834	93928834
chrX	45693005	45703005	chrX	45328919	45338919
chrX	125999486	126009486	chrX	125459128	125469128
chrX	70159966	70169966	chrX	69497658	69507658
chrX	134878836	134888836	chrX	134499918	134509918
chrX	104081238	104091238	chrX	103992146	104002146
chrX	150690357	150700357	chrX	150570228	150580228
chrX	119150974	119160974	chrX	118840580	118850580
chrX	51809082	51819082	chrX	51610947	51620947
chrX	9979637	9989637	chrX	9881576	9891576
chrX	109368555	109378555	chrX	108689770	108699770
chrX	14559987	14569987	chrX	14080358	14090358
chrX	124089194	124099194	chrX	124080135	124090135
chrX	107469952	107479952	chrX	107090243	107100243
chrX	142682217	142692217	chrX	141960676	141970676
chrX	47439830	47449830	chrX	47399545	47409545
chrX	78048337	78058337	chrX	77478468	77488468
chrX	39009919	39019919	chrX	38769439	38779439
chrX	141429769	141439769	chrX	140759306	140769306
chrX	136150701	136160701	chrX	136030124	136040124
chrX	71550210	71560210	chrX	71371190	71381190
chrX	85571982	85581982	chrX	85249295	85259295
chrX	137999006	138009006	chrX	137390423	137400423
chrX	125189663	125199663	chrX	124369969	124379969
chrX	154029863	154039863	chrX	153990978	154000978
chrX	38960519	38970519	chrX	38749372	38759372
chrX	138549294	138559294	chrX	138179939	138189939
chrX	39919573	39929573	chrX	39428928	39438928
chrX	51978632	51988632	chrX	51540359	51550359
chrX	29877816	29887816	chrX	29680035	29690035
chrX	21758342	21768342	chrX	20730450	20740450
chrX	42479441	42489441	chrX	41771480	41781480
chrX	14852536	14862536	chrX	14071307	14081307
chrX	44530404	44540404	chrX	44110298	44120298
chrX	69960568	69970568	chrX	69461478	69471478
chrX	120652295	120662295	chrX	120491974	120501974
chrX	74151442	74161442	chrX	73532476	73542476
chrX	101719892	101729892	chrX	101650685	101660685
chrX	34960140	34970140	chrX	34548785	34558785
chrX	45088983	45098983	chrX	44868841	44878841
chrX	30500340	30510340	chrX	30319923	30329923
chrX	13508700	13518700	chrX	12943599	12953599
chrX	150357689	150367689	chrX	150200015	150210015
chrX	14021520	14031520	chrX	13870503	13880503
chrX	151031211	151041211	chrX	150799935	150809935
chrX	96888857	96898857	chrX	96450881	96460881
chrX	39149793	39159793	chrX	38658508	38668508
chrX	108530546	108540546	chrX	108289423	108299423
chrX	45149174	45159174	chrX	44711335	44721335
chrX	152338926	152348926	chrX	151761085	151771085
chrX	108061354	108071354	chrX	107799602	107809602
chrX	67448624	67458624	chrX	66860141	66870141
chrX	128960414	128970414	chrX	128108735	128118735
chrX	85540809	85550809	chrX	85248835	85258835
chrX	132549977	132559977	chrX	132269820	132279820
chrX	139550462	139560462	chrX	139140226	139150226
chrX	144561118	144571118	chrX	143739075	143749075
chrX	18658852	18668852	chrX	18379854	18389854
chrX	21500112	21510112	chrX	20728698	20738698
chrX	134440076	134450076	chrX	134420347	134430347
chrX	23589929	23599929	chrX	23037614	23047614
chrX	46399502	46409502	chrX	45601438	45611438
chrX	131582933	131592933	chrX	131400053	131410053
chrX	153511867	153521867	chrX	152961282	152971282
chrX	88561583	88571583	chrX	88168727	88178727
chrX	26731446	26741446	chrX	26439852	26449852
chrX	51000565	51010565	chrX	50659856	50669856
chrX	110670912	110680912	chrX	110469983	110479983
chrX	129859607	129869607	chrX	129609821	129619821
chrX	45130482	45140482	chrX	44480428	44490428
chrX	148889930	148899930	chrX	148150906	148160906
chrX	133660007	133670007	chrX	133389825	133399825
chrX	47360210	47370210	chrX	47220468	47230468
chrX	86747200	86757200	chrX	86190096	86200096
chrX	106779337	106789337	chrX	106399513	106409513
chrX	149458841	149468841	chrX	148501588	148511588
chrX	23638089	23648089	chrX	23009509	23019509
chrX	99069499	99079499	chrX	98429580	98439580
chrX	35819673	35829673	chrX	34911404	34921404
chrX	118899483	118909483	chrX	118849133	118859133
chrX	117519547	117529547	chrX	116599265	116609265
chrX	46989456	46999456	chrX	46879984	46889984
chrX	21361077	21371077	chrX	20831076	20841076
chrX	152381123	152391123	chrX	151790240	151800240
chrX	40249545	40259545	chrX	40180144	40190144
chrX	73830776	73840776	chrX	73368414	73378414
chrX	14670510	14680510	chrX	14079112	14089112
chrX	39868980	39878980	chrX	39430846	39440846
chrX	39140180	39150180	chrX	39000105	39010105
chrX	132200293	132210293	chrX	132080430	132090430
chrX	39599439	39609439	chrX	39450111	39460111
chrX	33649715	33659715	chrX	32680313	32690313
chrX	102059174	102069174	chrX	101856950	101866950
chrX	70109224	70119224	chrX	69482774	69492774
chrX	65529112	65539112	chrX	64899445	64909445
chrX	68709291	68719291	chrX	68540984	68550984
chrX	39049380	39059380	chrX	38871438	38881438
chrX	30478857	30488857	chrX	30310320	30320320
chrX	70122340	70132340	chrX	69520286	69530286
chrX	70040422	70050422	chrX	69569599	69579599
chrX	122399085	122409085	chrX	121569918	121579918
chrX	43188192	43198192	chrX	42392533	42402533
chrX	125350331	125360331	chrX	124488924	124498924
chrX	44211669	44221669	chrX	43990841	44000841
chrX	134878675	134888675	chrX	134801468	134811468
chrX	18180587	18190587	chrX	17910379	17920379
chrX	91401404	91411404	chrX	91381044	91391044
chrX	139549368	139559368	chrX	138852218	138862218
chrX	132479064	132489064	chrX	132430089	132440089
chrX	67990208	68000208	chrX	67748921	67758921
chrX	40270663	40280663	chrX	40179782	40189782
chrX	94280650	94290650	chrX	93888442	93898442
chrX	139709806	139719806	chrX	138740593	138750593
chrX	103159417	103169417	chrX	103038831	103048831
chrX	12582660	12592660	chrX	12169829	12179829
chrX	9728386	9738386	chrX	8919732	8929732
chrX	51969535	51979535	chrX	51230660	51240660
chrX	88709403	88719403	chrX	88129534	88139534
chrX	33290666	33300666	chrX	32642278	32652278
chrX	33199565	33209565	chrX	32539425	32549425
chrX	27361128	27371128	chrX	26676875	26686875
chrX	124009682	124019682	chrX	123990031	124000031
chrX	50928420	50938420	chrX	50740436	50750436
chrX	111439186	111449186	chrX	111249406	111259406
chrX	70069717	70079717	chrX	69462044	69472044
chrX	99940070	99950070	chrX	99239327	99249327
chrX	136859416	136869416	chrX	136750140	136760140
chrX	130961906	130971906	chrX	130360752	130370752
chrX	64850669	64860669	chrX	64451581	64461581
chrX	16519488	16529488	chrX	15859916	15869916
chrX	42327457	42337457	chrX	41797872	41807872
chrX	136700009	136710009	chrX	136490226	136500226
chrX	125153324	125163324	chrX	124390274	124400274
chrX	23879910	23889910	chrX	23809508	23819508
chrX	33379283	33389283	chrX	32499089	32509089
chrX	47480114	47490114	chrX	47379274	47389274
chrX	153238151	153248151	chrX	153029987	153039987
chrX	150940954	150950954	chrX	150780580	150790580
chrX	69959913	69969913	chrX	69711626	69721626
chrX	53648952	53658952	chrX	53568954	53578954
chrX	95359428	95369428	chrX	94801150	94811150
chrX	74011903	74021903	chrX	73389423	73399423
chrX	4510621	4520621	chrX	4280488	4290488
chrX	154836943	154846943	chrX	154789927	154799927
chrX	138369068	138379068	chrX	138350413	138360413
chrX	40290467	40300467	chrX	40139775	40149775
chrX	103180347	103190347	chrX	102920885	102930885
chrX	87620976	87630976	chrX	87331801	87341801
chrX	18718596	18728596	chrX	18409704	18419704
chrX	111578902	111588902	chrX	111460252	111470252
chrX	148739779	148749779	chrX	148059454	148069454
chrX	94808757	94818757	chrX	94221691	94231691
chrX	151720084	151730084	chrX	151149707	151159707
chrX	12458825	12468825	chrX	12129286	12139286
chrX	50969161	50979161	chrX	50760332	50770332
chrX	19310677	19320677	chrX	19060662	19070662
chrX	94656350	94666350	chrX	93689081	93699081
chrX	99959092	99969092	chrX	99381040	99391040
chrX	96177443	96187443	chrX	95751443	95761443
chrX	127652119	127662119	chrX	126900769	126910769
chrX	68169576	68179576	chrX	67630553	67640553
chrX	108633207	108643207	chrX	108148467	108158467
chrX	109851324	109861324	chrX	109748608	109758608
chrX	133599639	133609639	chrX	133538688	133548688
chrX	44749771	44759771	chrX	44068683	44078683
chrX	74820612	74830612	chrX	74670398	74680398
chrX	46249033	46259033	chrX	46010141	46020141
chrX	124870915	124880915	chrX	124371116	124381116
chrX	34291214	34301214	chrX	33489882	33499882
chrX	47775847	47785847	chrX	47770456	47780456
chrX	51871261	51881261	chrX	51650603	51660603
chrX	76138772	76148772	chrX	75650465	75660465
chrX	134719707	134729707	chrX	134560415	134570415
chrX	105700576	105710576	chrX	105398315	105408315
chrX	145899691	145909691	chrX	145810596	145820596
chrX	9939642	9949642	chrX	9829574	9839574
chrX	12550286	12560286	chrX	12078796	12088796
chrX	153940153	153950153	chrX	153758624	153768624
chrX	110381304	110391304	chrX	110199627	110209627
chrX	20927883	20937883	chrX	20540382	20550382
chrX	43472565	43482565	chrX	42712257	42722257
chrX	79292865	79302865	chrX	78390168	78400168
chrX	115649536	115659536	chrX	115308987	115318987
chrX	152190630	152200630	chrX	151728643	151738643
chrX	71950676	71960676	chrX	71910332	71920332
chrX	40869980	40879980	chrX	40640226	40650226
chrX	41200362	41210362	chrX	40650739	40660739
chrX	56230613	56240613	chrX	55812113	55822113
chrX	70530697	70540697	chrX	70480064	70490064
chrX	84721072	84731072	chrX	84047578	84057578
chrX	123680012	123690012	chrX	123670185	123680185
chrX	64288773	64298773	chrX	63971025	63981025
chrX	69181376	69191376	chrX	68929242	68939242
chrX	71170497	71180497	chrX	71020268	71030268
chrX	151030313	151040313	chrX	150780481	150790481
chrX	21430577	21440577	chrX	20731574	20741574
chrX	39900174	39910174	chrX	39860833	39870833
chrX	5229489	5239489	chrX	4271162	4281162
chrX	49828658	49838658	chrX	49760239	49770239
chrX	137950116	137960116	chrX	137291079	137301079
chrX	40480424	40490424	chrX	40300565	40310565
chrX	103480166	103490166	chrX	103349424	103359424
chrX	25138786	25148786	chrX	25069144	25079144
chrX	74109161	74119161	chrX	73391800	73401800
chrX	16849635	16859635	chrX	16820941	16830941
chrX	143359518	143369518	chrX	143029683	143039683
chrX	134011456	134021456	chrX	133809982	133819982
chrX	53648890	53658890	chrX	53630875	53640875
chrX	120399992	120409992	chrX	120320819	120330819
chrX	94521128	94531128	chrX	93802043	93812043
chrX	138029523	138039523	chrX	137300217	137310217
chrX	30710307	30720307	chrX	30559681	30569681
chrX	9190567	9200567	chrX	8939087	8949087
chrX	15621200	15631200	chrX	15471239	15481239
chrX	123919820	123929820	chrX	123850088	123860088
chrX	18358506	18368506	chrX	17859988	17869988
chrX	75149059	75159059	chrX	74860464	74870464
chrX	40020313	40030313	chrX	39800086	39810086
chrX	85538930	85548930	chrX	85081983	85091983
chrX	151420465	151430465	chrX	151142058	151152058
chrX	23219966	23229966	chrX	22119631	22129631
chrX	75479216	75489216	chrX	74859928	74869928
chrX	132551397	132561397	chrX	131820094	131830094
chrX	100280453	100290453	chrX	99489778	99499778
chrX	78699587	78709587	chrX	78330290	78340290
chrX	50909081	50919081	chrX	50699206	50709206
chrX	100359126	100369126	chrX	99440643	99450643
chrX	19330011	19340011	chrX	18950157	18960157
chrX	133181436	133191436	chrX	132990034	133000034
chrX	109778296	109788296	chrX	109307922	109317922
chrX	10110500	10120500	chrX	9840062	9850062
chrX	33366405	33376405	chrX	32689726	32699726
chrX	47010730	47020730	chrX	46919261	46929261
chrX	19889578	19899578	chrX	19530524	19540524
chrX	8259828	8269828	chrX	7959529	7969529
chrX	154120183	154130183	chrX	154069645	154079645
chrX	41339332	41349332	chrX	40638545	40648545
chrX	18171110	18181110	chrX	17810118	17820118
chrX	41160914	41170914	chrX	40662447	40672447
chrX	42249810	42259810	chrX	41832392	41842392
chrX	150860034	150870034	chrX	150810701	150820701
chrX	36790977	36800977	chrX	35889211	35899211
chrX	16478688	16488688	chrX	16470637	16480637
chrX	44659240	44669240	chrX	43980501	43990501
chrX	50890578	50900578	chrX	50769627	50779627
chrX	146217662	146227662	chrX	145591030	145601030
chrX	50549513	50559513	chrX	50520180	50530180
chrX	69390586	69400586	chrX	69290919	69300919
chrX	126700655	126710655	chrX	126210908	126220908
chrX	24020054	24030054	chrX	23908970	23918970
chrX	80209024	80219024	chrX	79829169	79839169
chrX	47070662	47080662	chrX	46790264	46800264
chrX	39183987	39193987	chrX	38651653	38661653
chrX	101758991	101768991	chrX	101650653	101660653
chrX	47119665	47129665	chrX	47089995	47099995
chrX	137029811	137039811	chrX	136960370	136970370
chrX	119197319	119207319	chrX	118841051	118851051
chrX	40820803	40830803	chrX	40699069	40709069
chrX	50198880	50208880	chrX	50099773	50109773
chrX	71121456	71131456	chrX	70969963	70979963
chrX	9309807	9319807	chrX	8979737	8989737
chrX	120029175	120039175	chrX	120019836	120029836
chrX	34288466	34298466	chrX	33819003	33829003
chrX	125090005	125100005	chrX	124371867	124381867
chrX	155662280	155672280	chrX	155277994	155287994
chrX	9639310	9649310	chrX	8809597	8819597
chrX	139628755	139638755	chrX	139057214	139067214
chrX	18140671	18150671	chrX	17839660	17849660
chrX	64800244	64810244	chrX	64239059	64249059
chrX	10129498	10139498	chrX	9961153	9971153
chrX	98620372	98630372	chrX	98339840	98349840
chrX	138001299	138011299	chrX	137160897	137170897
chrX	139468705	139478705	chrX	139130488	139140488
chrX	155163175	155173175	chrX	154930307	154940307
chrX	12719732	12729732	chrX	12060561	12070561
chrX	153869880	153879880	chrX	153850637	153860637
chrX	149908595	149918595	chrX	149520631	149530631
chrX	71130359	71140359	chrX	71069246	71079246
chrX	31579509	31589509	chrX	31419726	31429726
chrX	102830112	102840112	chrX	102529313	102539313
chrX	66590655	66600655	chrX	66029356	66039356
chrX	108609307	108619307	chrX	108560075	108570075
chrX	125208827	125218827	chrX	124397796	124407796
chrX	104990261	105000261	chrX	104547883	104557883
chrX	141452286	141462286	chrX	140829591	140839591
chrX	125121056	125131056	chrX	124819821	124829821
chrX	53507065	53517065	chrX	53502130	53512130
chrX	127410297	127420297	chrX	126809141	126819141
chrX	138509560	138519560	chrX	138201547	138211547
chrX	125011465	125021465	chrX	124418904	124428904
chrX	134130387	134140387	chrX	133749482	133759482
chrX	9490510	9500510	chrX	8821702	8831702
chrX	7049088	7059088	chrX	6251038	6261038
chrX	67207596	67217596	chrX	66891302	66901302
chrX	112639026	112649026	chrX	111840022	111850022
chrX	21639896	21649896	chrX	20671407	20681407
chrX	41110505	41120505	chrX	40850671	40860671
chrX	44941533	44951533	chrX	44509177	44519177
chrX	18848776	18858776	chrX	18679720	18689720
chrX	50320144	50330144	chrX	50219912	50229912
chrX	132030235	132040235	chrX	131841094	131851094
chrX	66730725	66740725	chrX	66309041	66319041
chrX	95730895	95740895	chrX	95470813	95480813
chrX	21441100	21451100	chrX	20902694	20912694
chrX	66649805	66659805	chrX	66328683	66338683
chrX	124820132	124830132	chrX	124419521	124429521
chrX	13650453	13660453	chrX	13529207	13539207
chrX	153429420	153439420	chrX	152980459	152990459
chrX	154739998	154749998	chrX	154657884	154667884
chrX	41179020	41189020	chrX	41161197	41171197
chrX	4970836	4980836	chrX	4040571	4050571
chrX	79048277	79058277	chrX	78748580	78758580
chrX	70649555	70659555	chrX	70549565	70559565
chrX	125099838	125109838	chrX	124369500	124379500
chrX	84882487	84892487	chrX	84478551	84488551
chrX	130871328	130881328	chrX	130681228	130691228
chrX	47309934	47319934	chrX	47250134	47260134
chrX	124849058	124859058	chrX	124420430	124430430
chrX	148549328	148559328	chrX	148128681	148138681
chrX	14609905	14619905	chrX	14109358	14119358
chrX	35830153	35840153	chrX	35347575	35357575
chrX	13689208	13699208	chrX	13510080	13520080
chrX	98871004	98881004	chrX	98368366	98378366
chrX	139550280	139560280	chrX	138861291	138871291
chrX	70089816	70099816	chrX	69668251	69678251
chrX	36902760	36912760	chrX	36201724	36211724
chrX	137929165	137939165	chrX	137511610	137521610
chrX	103809760	103819760	chrX	103699457	103709457
chrX	40020086	40030086	chrX	39477720	39487720
chrX	139481054	139491054	chrX	139101009	139111009
chrX	122170865	122180865	chrX	121909497	121919497
chrX	9340458	9350458	chrX	8968824	8978824
chrX	122648573	122658573	chrX	121890430	121900430
chrX	85098349	85108349	chrX	84729617	84739617
chrX	53429613	53439613	chrX	53290533	53300533
chrX	80250909	80260909	chrX	79599525	79609525
chrX	48889557	48899557	chrX	48819330	48829330
chrX	105139083	105149083	chrX	104351685	104361685
chrX	153669159	153679159	chrX	153609651	153619651
chrX	111071434	111081434	chrX	111018716	111028716
chrX	83639116	83649116	chrX	83010294	83020294
chrX	46450606	46460606	chrX	45829732	45839732
chrX	43037955	43047955	chrX	42820910	42830910
chrX	36910831	36920831	chrX	35988768	35998768
chrX	64671108	64681108	chrX	63759167	63769167
chrX	14449211	14459211	chrX	14068296	14078296
chrX	136819840	136829840	chrX	136810063	136820063
chrX	136229463	136239463	chrX	136010058	136020058
chrX	57408359	57418359	chrX	57320225	57330225
chrX	4980481	4990481	chrX	4541116	4551116
chrX	118951384	118961384	chrX	118871058	118881058
chrX	43359584	43369584	chrX	42609880	42619880
chrX	47370068	47380068	chrX	47240042	47250042
chrX	130720689	130730689	chrX	130521637	130531637
chrX	114360321	114370321	chrX	113260355	113270355
chrX	7120782	7130782	chrX	6378228	6388228
chrX	138732618	138742618	chrX	138058864	138068864
chrX	132930793	132940793	chrX	132699416	132709416
chrX	35870217	35880217	chrX	35191870	35201870
chrX	143621440	143631440	chrX	142890368	142900368
chrX	16428843	16438843	chrX	16221882	16231882
chrX	46079221	46089221	chrX	45840795	45850795
chrX	122081576	122091576	chrX	121330927	121340927
chrX	130849845	130859845	chrX	130660747	130670747
chrX	46341889	46351889	chrX	46060432	46070432
chrX	134019954	134029954	chrX	133829614	133839614
chrX	102110941	102120941	chrX	101790919	101800919
chrX	27379266	27389266	chrX	26749576	26759576
chrX	133659850	133669850	chrX	133439399	133449399
chrX	120198355	120208355	chrX	119988897	119998897
chrX	3617093	3627093	chrX	3020199	3030199
chrX	71360074	71370074	chrX	71290377	71300377
chrX	102088260	102098260	chrX	101859222	101869222
chrX	153399676	153409676	chrX	152949873	152959873
chrX	46129814	46139814	chrX	45858946	45868946
chrX	141390640	141400640	chrX	140789930	140799930
chrX	116500074	116510074	chrX	116220015	116230015
chrX	137951093	137961093	chrX	137280758	137290758
chrX	41749035	41759035	chrX	41479668	41489668
chrX	111651427	111661427	chrX	111419338	111429338
chrX	101869915	101879915	chrX	101600991	101610991
chrX	42779452	42789452	chrX	41789929	41799929
chrX	153669473	153679473	chrX	153539511	153549511
chrX	101569016	101579016	chrX	101409682	101419682
chrX	152560181	152570181	chrX	151838106	151848106
chrX	15510590	15520590	chrX	15340283	15350283
chrX	103619656	103629656	chrX	103570216	103580216
chrX	39149742	39159742	chrX	38791309	38801309
chrX	69368269	69378269	chrX	68502193	68512193
chrX	140625831	140635831	chrX	140091226	140101226
chrX	33476987	33486987	chrX	32529794	32539794
chrX	147309181	147319181	chrX	146389211	146399211
chrX	147591104	147601104	chrX	146768419	146778419
chrX	69221534	69231534	chrX	68921328	68931328
chrX	69220903	69230903	chrX	68808545	68818545
chrX	119710630	119720630	chrX	119579238	119589238
chrX	84901179	84911179	chrX	84722124	84732124
chrX	119080886	119090886	chrX	118840271	118850271
chrX	133610550	133620550	chrX	133480498	133490498
chrX	51050177	51060177	chrX	50480414	50490414
chrX	57750952	57760952	chrX	57161736	57171736
chrX	109381133	109391133	chrX	108990093	109000093
chrX	15619487	15629487	chrX	15509625	15519625
chrX	113299351	113309351	chrX	113051163	113061163
chrX	10101218	10111218	chrX	9919746	9929746
chrX	100670423	100680423	chrX	100439474	100449474
chrX	44959394	44969394	chrX	44200228	44210228
chrX	107698836	107708836	chrX	107690084	107700084
chrX	46250819	46260819	chrX	45669255	45679255
chrX	71539534	71549534	chrX	71419199	71429199
chrX	29820688	29830688	chrX	29010690	29020690
chrX	153660239	153670239	chrX	153572338	153582338
chrX	71110932	71120932	chrX	70790042	70800042
chrX	81628697	81638697	chrX	80861149	80871149
chrX	64170694	64180694	chrX	63919909	63929909
chrX	48470838	48480838	chrX	48090981	48100981
chrX	103810205	103820205	chrX	103590658	103600658
chrX	134718894	134728894	chrX	134650002	134660002
chrX	151049097	151059097	chrX	150751308	150761308
chrX	16240828	16250828	chrX	16221852	16231852
chrX	63571495	63581495	chrX	63269894	63279894
chrX	132580944	132590944	chrX	132351203	132361203
chrX	130939786	130949786	chrX	130527991	130537991
chrX	114060404	114070404	chrX	113248650	113258650
chrX	135439781	135449781	chrX	135281678	135291678
chrX	41251238	41261238	chrX	40612580	40622580
chrX	39959420	39969420	chrX	39859996	39869996
chrX	49729132	49739132	chrX	49639859	49649859
chrX	22961036	22971036	chrX	22151156	22161156
chrX	107910716	107920716	chrX	107659101	107669101
chrX	94639163	94649163	chrX	94071252	94081252
chrX	110290681	110300681	chrX	110220331	110230331
chrX	129719933	129729933	chrX	129700346	129710346
chrX	15140356	15150356	chrX	14090264	14100264
chrX	52210720	52220720	chrX	51888313	51898313
chrX	67762165	67772165	chrX	67010541	67020541
chrX	34199718	34209718	chrX	33570610	33580610
chrX	110870281	110880281	chrX	110478938	110488938
chrX	153889641	153899641	chrX	153881442	153891442
chrX	29469649	29479649	chrX	28581622	28591622
chrX	68670141	68680141	chrX	68510721	68520721
chrX	129358554	129368554	chrX	128920868	128930868
chrX	69279216	69289216	chrX	69052402	69062402
chrX	47919946	47929946	chrX	47870611	47880611
chrX	5871966	5881966	chrX	5301604	5311604
chrX	105658367	105668367	chrX	105399365	105409365
chrX	86399714	86409714	chrX	85669305	85679305
chrX	80177790	80187790	chrX	79850860	79860860
chrX	112710866	112720866	chrX	112029855	112039855
chrX	98769507	98779507	chrX	98288680	98298680
chrX	44240038	44250038	chrX	44109549	44119549
chrX	107449092	107459092	chrX	107050745	107060745
chrX	46269723	46279723	chrX	46240332	46250332
chrX	111239671	111249671	chrX	111160712	111170712
chrX	110830951	110840951	chrX	110679324	110689324
chrX	69230105	69240105	chrX	68990413	69000413
chrX	150109897	150119897	chrX	149979240	149989240
chrX	28938361	28948361	chrX	28180247	28190247
chrX	18569774	18579774	chrX	18390222	18400222
chrX	25948635	25958635	chrX	25720849	25730849
chrX	53880053	53890053	chrX	53688877	53698877
chrX	100290892	100300892	chrX	99388629	99398629
chrX	47519590	47529590	chrX	47370369	47380369
chrX	26019126	26029126	chrX	25728369	25738369
chrX	70158621	70168621	chrX	69519879	69529879
chrX	138022967	138032967	chrX	137171370	137181370
chrX	36329545	36339545	chrX	35651334	35661334
chrX	48769400	48779400	chrX	48691031	48701031
chrX	114269482	114279482	chrX	113319769	113329769
chrX	113460827	113470827	chrX	113049707	113059707
chrX	125118918	125128918	chrX	124372409	124382409
chrX	10119214	10129214	chrX	9870382	9880382
chrX	46360815	46370815	chrX	45809254	45819254
chrX	28307454	28317454	chrX	27920791	27930791
chrX	43520660	43530660	chrX	42578818	42588818
chrX	145181161	145191161	chrX	144501469	144511469
chrX	88568485	88578485	chrX	88120294	88130294
chrX	111100181	111110181	chrX	110840932	110850932
chrX	96239703	96249703	chrX	95789871	95799871
chrX	68479802	68489802	chrX	68169279	68179279
chrX	135569130	135579130	chrX	135429939	135439939
chrX	11099215	11109215	chrX	10240552	10250552
chrX	136218637	136228637	chrX	136019565	136029565
chrX	33240290	33250290	chrX	32879101	32889101
chrX	56681267	56691267	chrX	56270247	56280247
chrX	48028936	48038936	chrX	47851200	47861200
chrX	139530341	139540341	chrX	138788084	138798084
chrX	9170436	9180436	chrX	8969436	8979436
chrX	3519288	3529288	chrX	2950851	2960851
chrX	79079675	79089675	chrX	78591156	78601156
chrX	129570101	129580101	chrX	129499967	129509967
chrX	38161967	38171967	chrX	37619812	37629812
chrX	105220905	105230905	chrX	104298320	104308320
chrX	5848924	5858924	chrX	5539830	5549830
chrX	15449254	15459254	chrX	15360107	15370107
chrX	82868605	82878605	chrX	82291207	82301207
chrX	108089434	108099434	chrX	106929513	106939513
chrX	32099997	32109997	chrX	31149930	31159930
chrX	78881892	78891892	chrX	78600412	78610412
chrX	119929215	119939215	chrX	119899785	119909785
chrX	24577725	24587725	chrX	24319447	24329447
chrX	65278928	65288928	chrX	64859911	64869911
chrX	136909872	136919872	chrX	136679237	136689237
chrX	18539660	18549660	chrX	18509710	18519710
chrX	8259081	8269081	chrX	8030158	8040158
chrX	47310275	47320275	chrX	47259347	47269347
chrX	130779537	130789537	chrX	130550084	130560084
chrX	79290821	79300821	chrX	78330890	78340890
chrX	121541150	121551150	chrX	121270448	121280448
chrX	23839181	23849181	chrX	23810774	23820774
chrX	147480706	147490706	chrX	146850581	146860581
chrX	68900319	68910319	chrX	68841396	68851396
chrX	18180587	18190587	chrX	17839101	17849101
chrX	18530729	18540729	chrX	18478959	18488959
chrX	100409885	100419885	chrX	99327442	99337442
chrX	34289853	34299853	chrX	33607744	33617744
chrX	97269661	97279661	chrX	97110660	97120660
chrX	45660726	45670726	chrX	45559408	45569408
chrX	94330188	94340188	chrX	93901346	93911346
chrX	52089333	52099333	chrX	51608557	51618557
chrX	100760343	100770343	chrX	100520807	100530807
chrX	98920638	98930638	chrX	98009970	98019970
chrX	57768797	57778797	chrX	57529839	57539839
chrX	40980000	40990000	chrX	40779374	40789374
chrX	69260317	69270317	chrX	69150564	69160564
chrX	6400081	6410081	chrX	5950190	5960190
chrX	78910186	78920186	chrX	78570239	78580239
chrX	121549696	121559696	chrX	121009376	121019376
chrX	100749631	100759631	chrX	100699143	100709143
chrX	27011210	27021210	chrX	26419242	26429242
chrX	99239970	99249970	chrX	98360049	98370049
chrX	123459632	123469632	chrX	123229727	123239727
chrX	9450973	9460973	chrX	9299509	9309509
chrX	47021736	47031736	chrX	46749756	46759756
chrX	24019226	24029226	chrX	23999388	24009388
chrX	21580606	21590606	chrX	20570551	20580551
chrX	72149819	72159819	chrX	71940328	71950328
chrX	125059436	125069436	chrX	124380364	124390364
chrX	46379130	46389130	chrX	45809459	45819459
chrX	145028115	145038115	chrX	144350788	144360788
chrX	69289840	69299840	chrX	68930856	68940856
chrX	148899169	148909169	chrX	148041849	148051849
chrX	118731320	118741320	chrX	118470137	118480137
chrX	131390152	131400152	chrX	130947541	130957541
chrX	133089210	133099210	chrX	133059736	133069736
chrX	94020115	94030115	chrX	93560871	93570871
chrX	74522223	74532223	chrX	74387775	74397775
chrX	34271494	34281494	chrX	33751098	33761098
chrX	72709061	72719061	chrX	72590652	72600652
chrX	46413538	46423538	chrX	45840968	45850968
chrX	45009386	45019386	chrX	44969765	44979765
chrX	94427363	94437363	chrX	93949245	93959245
chrX	6629817	6639817	chrX	6541910	6551910
chrX	86771200	86781200	chrX	86030361	86040361
chrX	39999325	40009325	chrX	39960950	39970950
chrX	5199215	5209215	chrX	4570199	4580199
chrX	16271198	16281198	chrX	16130445	16140445
chrX	19350789	19360789	chrX	18419062	18429062
chrX	52240033	52250033	chrX	51490086	51500086
chrX	147489237	147499237	chrX	146450863	146460863
chrX	13249511	13259511	chrX	13108518	13118518
chrX	19149534	19159534	chrX	19021668	19031668
chrX	34209553	34219553	chrX	33508736	33518736
chrX	29109471	29119471	chrX	28321306	28331306
chrX	12690449	12700449	chrX	11829723	11839723
chrX	129879998	129889998	chrX	129630282	129640282
chrX	69230155	69240155	chrX	68800969	68810969
chrX	28671642	28681642	chrX	28110891	28120891
chrX	67340754	67350754	chrX	66760954	66770954
chrX	30080165	30090165	chrX	29519522	29529522
chrX	64508878	64518878	chrX	64197974	64207974
chrX	77551485	77561485	chrX	77499777	77509777
chrX	154521347	154531347	chrX	154430313	154440313
chrX	140659703	140669703	chrX	140569417	140579417
chrX	70019508	70029508	chrX	69462867	69472867
chrX	111250174	111260174	chrX	111149531	111159531
chrX	43721674	43731674	chrX	43572110	43582110
chrX	87718194	87728194	chrX	87351241	87361241
chrX	41068875	41078875	chrX	40659798	40669798
chrX	64570880	64580880	chrX	64020859	64030859
chrX	20460199	20470199	chrX	20279980	20289980
chrX	119700354	119710354	chrX	119510694	119520694
chrX	113490732	113500732	chrX	113051043	113061043
chrX	103459678	103469678	chrX	103220333	103230333
chrX	53659933	53669933	chrX	53539262	53549262
chrX	45960822	45970822	chrX	45280780	45290780
chrX	153399116	153409116	chrX	153340089	153350089
chrX	45708934	45718934	chrX	45410292	45420292
chrX	99708210	99718210	chrX	99419952	99429952
chrX	16310267	16320267	chrX	15909186	15919186
chrX	28812170	28822170	chrX	27951521	27961521
chrX	123561298	123571298	chrX	123508671	123518671
chrX	124830761	124840761	chrX	124418722	124428722
chrX	134728985	134738985	chrX	134549183	134559183
chrX	125012065	125022065	chrX	124430955	124440955
chrX	21580693	21590693	chrX	20600095	20610095
chrX	11111133	11121133	chrX	10757651	10767651
chrX	72539652	72549652	chrX	72310836	72320836
chrX	104279157	104289157	chrX	104180473	104190473
chrX	12418643	12428643	chrX	11758404	11768404
chrX	102488143	102498143	chrX	102159897	102169897
chrX	21278331	21288331	chrX	20910991	20920991
chrX	125100296	125110296	chrX	124419661	124429661
chrX	64761270	64771270	chrX	64179903	64189903
chrX	68429495	68439495	chrX	68240726	68250726
chrX	40909662	40919662	chrX	40688971	40698971
chrX	5138733	5148733	chrX	4529416	4539416
chrX	36870007	36880007	chrX	35841925	35851925
chrX	6948826	6958826	chrX	6288868	6298868
chrX	16647657	16657657	chrX	15883158	15893158
chrX	128000860	128010860	chrX	127498537	127508537
chrX	107470055	107480055	chrX	107109741	107119741
chrX	46379516	46389516	chrX	46178848	46188848
chrX	46370758	46380758	chrX	45589108	45599108
chrX	54769305	54779305	chrX	54690040	54700040
chrX	95919418	95929418	chrX	95428001	95438001
chrX	49699030	49709030	chrX	49679838	49689838
chrX	113878472	113888472	chrX	112808894	112818894
chrX	119690038	119700038	chrX	119610009	119620009
chrX	30879959	30889959	chrX	30860333	30870333
chrX	132599136	132609136	chrX	132460601	132470601
chrX	9679562	9689562	chrX	9340351	9350351
chrX	49260037	49270037	chrX	49169341	49179341
chrX	27390380	27400380	chrX	26698756	26708756
chrX	151509131	151519131	chrX	151149639	151159639
chrX	25161138	25171138	chrX	25019715	25029715
chrX	66440184	66450184	chrX	66378935	66388935
chrX	57170346	57180346	chrX	56780150	56790150
chrX	74560540	74570540	chrX	74370536	74380536
chrX	153880715	153890715	chrX	153799187	153809187
chrX	106388578	106398578	chrX	105838759	105848759
chrX	28539647	28549647	chrX	28158972	28168972
chrX	88532240	88542240	chrX	88190584	88200584
chrX	99210419	99220419	chrX	98969796	98979796
chrX	143271630	143281630	chrX	142799242	142809242
chrX	40700218	40710218	chrX	40670762	40680762
chrX	132090864	132100864	chrX	131828581	131838581
chrX	46179671	46189671	chrX	45607791	45617791
chrX	29079338	29089338	chrX	28260326	28270326
chrX	155399183	155409183	chrX	154930897	154940897
chrX	133149889	133159889	chrX	133000850	133010850
chrX	123878373	123888373	chrX	123828854	123838854
chrX	132610879	132620879	chrX	131931810	131941810
chrX	45081131	45091131	chrX	44209558	44219558
chrX	67709780	67719780	chrX	66768812	66778812
chrX	8619195	8629195	chrX	8601020	8611020
chrX	130060104	130070104	chrX	129970177	129980177
chrX	128789907	128799907	chrX	128468880	128478880
chrX	20429914	20439914	chrX	20299950	20309950
chrX	41709940	41719940	chrX	41610399	41620399
chrX	145739264	145749264	chrX	145428639	145438639
chrX	54809595	54819595	chrX	54639838	54649838
chrX	27270512	27280512	chrX	26738667	26748667
chrX	110300353	110310353	chrX	110199952	110209952
chrX	132599104	132609104	chrX	132236056	132246056
chrX	119758852	119768852	chrX	119609786	119619786
chrX	108508937	108518937	chrX	108288542	108298542
chrX	118192996	118202996	chrX	117818251	117828251
chrX	132571134	132581134	chrX	132318355	132328355
chrX	98899200	98909200	chrX	98221131	98231131
chrX	28751025	28761025	chrX	28070766	28080766
chrX	36879331	36889331	chrX	36020335	36030335
chrX	51410083	51420083	chrX	51330761	51340761
chrX	71050673	71060673	chrX	70389512	70399512
chrX	50690876	50700876	chrX	49830785	49840785
chrX	108631200	108641200	chrX	108159562	108169562
chrX	47959592	47969592	chrX	47800386	47810386
chrX	21198892	21208892	chrX	20679085	20689085
chrX	63379538	63389538	chrX	63371722	63381722
chrX	41070542	41080542	chrX	40640855	40650855
chrX	152120967	152130967	chrX	151759486	151769486
chrX	88581985	88591985	chrX	88111080	88121080
chrX	137899712	137909712	chrX	137539713	137549713
chrX	69070392	69080392	chrX	68869459	68879459
chrX	140138755	140148755	chrX	140049695	140059695
chrX	47021260	47031260	chrX	46580483	46590483
chrX	84882232	84892232	chrX	84790339	84800339
chrX	31980703	31990703	chrX	31100421	31110421
chrX	86940474	86950474	chrX	86530399	86540399
chrX	39997919	40007919	chrX	39790905	39800905
chrX	9780137	9790137	chrX	9299391	9309391
chrX	17690805	17700805	chrX	17530254	17540254
chrX	152329201	152339201	chrX	151768301	151778301
chrX	24560961	24570961	chrX	24291001	24301001
chrX	16409618	16419618	chrX	16068711	16078711
chrX	31889006	31899006	chrX	31099822	31109822
chrX	109840641	109850641	chrX	109759939	109769939
chrX	101751634	101761634	chrX	101612061	101622061
chrX	71190167	71200167	chrX	70988958	70998958
chrX	47249919	47259919	chrX	47239780	47249780
chrX	131569420	131579420	chrX	131298814	131308814
chrX	39680603	39690603	chrX	39259014	39269014
chrX	118789616	118799616	chrX	118621783	118631783
chrX	43569767	43579767	chrX	42740511	42750511
chrX	30470786	30480786	chrX	30271407	30281407
chrX	57968321	57978321	chrX	57868365	57878365
chrX	88599294	88609294	chrX	88198780	88208780
chrX	74489486	74499486	chrX	74368902	74378902
chrX	50100207	50110207	chrX	49109474	49119474
chrX	130131042	130141042	chrX	130080612	130090612
chrX	23899555	23909555	chrX	23678373	23688373
chrX	34229701	34239701	chrX	33210757	33220757
chrX	5590981	5600981	chrX	4620932	4630932
chrX	117040219	117050219	chrX	116229163	116239163
chrX	58318618	58328618	chrX	58178886	58188886
chrX	141370622	141380622	chrX	140910975	140920975
chrX	138040968	138050968	chrX	137191200	137201200
chrX	17698781	17708781	chrX	17409521	17419521
chrX	70668295	70678295	chrX	70450140	70460140
chrX	132839902	132849902	chrX	132780566	132790566
chrX	124950432	124960432	chrX	124380370	124390370
chrX	96200977	96210977	chrX	95770949	95780949
chrX	108651010	108661010	chrX	108188570	108198570
chrX	31919714	31929714	chrX	31289353	31299353
chrX	133610873	133620873	chrX	133419483	133429483
chrX	41230044	41240044	chrX	40650160	40660160
chrX	123009757	123019757	chrX	122428292	122438292
chrX	41109541	41119541	chrX	41100243	41110243
chrX	9859802	9869802	chrX	9830224	9840224
chrX	50578328	50588328	chrX	50369804	50379804
chrX	107429804	107439804	chrX	107147146	107157146
chrX	40980470	40990470	chrX	40839370	40849370
chrX	152100477	152110477	chrX	151750045	151760045
chrX	148820639	148830639	chrX	148057790	148067790
chrX	70060563	70070563	chrX	69461149	69471149
chrX	44169773	44179773	chrX	44150057	44160057
chrX	42040152	42050152	chrX	41790334	41800334
chrX	102728450	102738450	chrX	102720309	102730309
chrX	73810727	73820727	chrX	73388404	73398404
chrX	17572654	17582654	chrX	17389897	17399897
chrX	120109446	120119446	chrX	120101938	120111938
chrX	51939898	51949898	chrX	51410087	51420087
chrX	70990412	71000412	chrX	70550672	70560672
chrX	8739078	8749078	chrX	8380610	8390610
chrX	138439780	138449780	chrX	138180343	138190343
chrX	124088546	124098546	chrX	124050623	124060623
chrX	43090244	43100244	chrX	42341974	42351974
chrX	137962793	137972793	chrX	137340002	137350002
chrX	29489953	29499953	chrX	29129323	29139323
chrX	47000903	47010903	chrX	46889546	46899546
chrX	100030308	100040308	chrX	99358570	99368570
chrX	94629646	94639646	chrX	93888882	93898882
chrX	87261548	87271548	chrX	87000494	87010494
chrX	154009993	154019993	chrX	153980723	153990723
chrX	110120643	110130643	chrX	110050333	110060333
chrX	28990290	29000290	chrX	28230178	28240178
chrX	144231843	144241843	chrX	143812395	143822395
chrX	42581411	42591411	chrX	41590959	41600959
chrX	47640766	47650766	chrX	47540316	47550316
chrX	44829806	44839806	chrX	44479191	44489191
chrX	18591270	18601270	chrX	18428579	18438579
chrX	53470042	53480042	chrX	53421398	53431398
chrX	85039954	85049954	chrX	84748346	84758346
chrX	21329528	21339528	chrX	20890347	20900347
chrX	14011871	14021871	chrX	13860794	13870794
chrX	147020900	147030900	chrX	146761088	146771088
chrX	65351223	65361223	chrX	64988947	64998947
chrX	47996655	48006655	chrX	47797949	47807949
chrX	28960223	28970223	chrX	27990549	28000549
chrX	114451656	114461656	chrX	114048796	114058796
chrX	30019622	30029622	chrX	29500729	29510729
chrX	30452888	30462888	chrX	30260936	30270936
chrX	152530378	152540378	chrX	152010531	152020531
chrX	78869003	78879003	chrX	78570370	78580370
chrX	72099616	72109616	chrX	72039018	72049018
chrX	8379365	8389365	chrX	8018726	8028726
chrX	116800426	116810426	chrX	115901320	115911320
chrX	102857846	102867846	chrX	102509049	102519049
chrX	10100042	10110042	chrX	10090479	10100479
chrX	10561227	10571227	chrX	10188433	10198433
chrX	68468828	68478828	chrX	68208770	68218770
chrX	21458686	21468686	chrX	20800488	20810488
chrX	145122059	145132059	chrX	144270337	144280337
chrX	123420368	123430368	chrX	123249353	123259353
chrX	63007856	63017856	chrX	62909024	62919024
chrX	109379297	109389297	chrX	108748550	108758550
chrX	117152078	117162078	chrX	116541809	116551809
chrX	7052141	7062141	chrX	6429507	6439507
chrX	73828798	73838798	chrX	73277754	73287754
chrX	155169525	155179525	chrX	154949546	154959546
chrX	146179317	146189317	chrX	145418163	145428163
chrX	83737664	83747664	chrX	83111824	83121824
chrX	96148973	96158973	chrX	95780718	95790718
chrX	136471745	136481745	chrX	136310576	136320576
chrX	139460121	139470121	chrX	138788385	138798385
chrX	27400341	27410341	chrX	26689432	26699432
chrX	129589355	129599355	chrX	129581145	129591145
chrX	16209022	16219022	chrX	15860381	15870381
chrX	33389192	33399192	chrX	32629748	32639748
chrX	47521219	47531219	chrX	47269535	47279535
chrX	5160241	5170241	chrX	4578752	4588752
chrX	134367825	134377825	chrX	134240886	134250886
chrX	70101686	70111686	chrX	69559852	69569852
chrX	32089734	32099734	chrX	31321252	31331252
chrX	68690509	68700509	chrX	68512458	68522458
chrX	70812531	70822531	chrX	70521802	70531802
chrX	85829210	85839210	chrX	85620596	85630596
chrX	21679086	21689086	chrX	20730968	20740968
chrX	53409792	53419792	chrX	53209610	53219610
chrX	33301699	33311699	chrX	32547807	32557807
chrX	5030172	5040172	chrX	4549083	4559083
chrX	19289286	19299286	chrX	19079579	19089579
chrX	50879419	50889419	chrX	50789928	50799928
chrX	64669999	64679999	chrX	63741493	63751493
chrX	70038567	70048567	chrX	69599958	69609958
chrX	19310637	19320637	chrX	18371638	18381638
chrX	66728068	66738068	chrX	66009033	66019033
chrX	120600798	120610798	chrX	120500639	120510639
chrX	5098768	5108768	chrX	4270987	4280987
chrX	125219397	125229397	chrX	124429451	124439451
chrX	17239978	17249978	chrX	17119669	17129669
chrX	18820574	18830574	chrX	18800356	18810356
chrX	124850123	124860123	chrX	124430876	124440876
chrX	31879915	31889915	chrX	31262295	31272295
chrX	130059221	130069221	chrX	129989286	129999286
chrX	99929308	99939308	chrX	99500322	99510322
chrX	38109913	38119913	chrX	37731585	37741585
chrX	80238659	80248659	chrX	79628504	79638504
chrX	23100100	23110100	chrX	22109297	22119297
chrX	114570101	114580101	chrX	113911720	113921720
chrX	101649627	101659627	chrX	101630122	101640122
chrX	20068889	20078889	chrX	19579086	19589086
chrX	21442450	21452450	chrX	20651515	20661515
chrX	132090545	132100545	chrX	131840308	131850308
chrX	128039893	128049893	chrX	127710325	127720325
chrX	6950812	6960812	chrX	6019458	6029458
chrX	19340074	19350074	chrX	18409377	18419377
chrX	34870669	34880669	chrX	34521214	34531214
chrX	72520236	72530236	chrX	72338574	72348574
chrX	33558860	33568860	chrX	32900583	32910583
chrX	153348653	153358653	chrX	153030011	153040011
chrX	52029412	52039412	chrX	51482466	51492466
chrX	152567932	152577932	chrX	151700449	151710449
chrX	98909085	98919085	chrX	98049559	98059559
chrX	109388581	109398581	chrX	108800216	108810216
chrX	45478292	45488292	chrX	45339894	45349894
chrX	15160003	15170003	chrX	14690211	14700211
chrX	69610544	69620544	chrX	69532023	69542023
chrX	153860131	153870131	chrX	153830781	153840781
chrX	79058531	79068531	chrX	78601630	78611630
chrX	17709476	17719476	chrX	17528302	17538302
chrX	150321041	150331041	chrX	150149678	150159678
chrX	33589034	33599034	chrX	32670913	32680913
chrX	24897930	24907930	chrX	24890218	24900218
chrX	113038111	113048111	chrX	112080497	112090497
chrX	66711608	66721608	chrX	66259313	66269313
chrX	47947633	47957633	chrX	47669886	47679886
chrX	69969278	69979278	chrX	69531839	69541839
chrX	29080822	29090822	chrX	28850430	28860430
chrX	47319676	47329676	chrX	47220553	47230553
chrX	151600170	151610170	chrX	151140894	151150894
chrX	68930007	68940007	chrX	68830935	68840935
chrX	100779507	100789507	chrX	100690129	100700129
chrX	118260600	118270600	chrX	117521557	117531557
chrX	76132855	76142855	chrX	75370576	75380576
chrX	41009469	41019469	chrX	40820766	40830766
chrX	103447225	103457225	chrX	103440804	103450804
chrX	127019009	127029009	chrX	126749434	126759434
chrX	46229724	46239724	chrX	45841185	45851185
chrX	55551650	55561650	chrX	55238330	55248330
chrX	129758974	129768974	chrX	129619777	129629777
chrX	152801911	152811911	chrX	152639341	152649341
chrX	43940438	43950438	chrX	43811048	43821048
chrX	151011976	151021976	chrX	150760343	150770343
chrX	2818615	2828615	chrX	2812688	2822688
chrX	148960710	148970710	chrX	148569154	148579154
chrX	46009756	46019756	chrX	45859516	45869516
chrX	43251109	43261109	chrX	42463170	42473170
chrX	88581179	88591179	chrX	88167052	88177052
chrX	134740625	134750625	chrX	134471570	134481570
chrX	134689663	134699663	chrX	134489141	134499141
chrX	126410686	126420686	chrX	125580579	125590579
chrX	40990433	41000433	chrX	40728816	40738816
chrX	43749967	43759967	chrX	43539782	43549782
chrX	41321165	41331165	chrX	40581313	40591313
chrX	29009840	29019840	chrX	28188904	28198904
chrX	40910472	40920472	chrX	40769796	40779796
chrX	19210287	19220287	chrX	19059243	19069243
chrX	124281169	124291169	chrX	124219334	124229334
chrX	107479899	107489899	chrX	107102803	107112803
chrX	23859510	23869510	chrX	23779313	23789313
chrX	14659015	14669015	chrX	14071554	14081554
chrX	19979213	19989213	chrX	19909759	19919759
chrX	152819244	152829244	chrX	152667310	152677310
chrX	95029855	95039855	chrX	94789988	94799988
chrX	79079665	79089665	chrX	78911424	78921424
chrX	117920634	117930634	chrX	116881388	116891388
chrX	19266670	19276670	chrX	18999054	19009054
chrX	139481814	139491814	chrX	139049900	139059900
chrX	122419271	122429271	chrX	121888555	121898555
chrX	94419486	94429486	chrX	93877949	93887949
chrX	8270810	8280810	chrX	8009230	8019230
chrX	86499821	86509821	chrX	85662149	85672149
chrX	118800640	118810640	chrX	118481909	118491909
chrX	130889755	130899755	chrX	130691482	130701482
chrX	43791259	43801259	chrX	43569060	43579060
chrX	128529754	128539754	chrX	128100735	128110735
chrX	134029337	134039337	chrX	133789525	133799525
chrX	57528676	57538676	chrX	57178494	57188494
chrX	83629773	83639773	chrX	83469786	83479786
chrX	114108494	114118494	chrX	112940232	112950232
chrX	19351195	19361195	chrX	19010494	19020494
chrX	100391016	100401016	chrX	99797420	99807420
chrX	69409531	69419531	chrX	68799447	68809447
chrX	34040272	34050272	chrX	33460062	33470062
chrX	69279939	69289939	chrX	68789793	68799793
chrX	12899402	12909402	chrX	12800985	12810985
chrX	122470839	122480839	chrX	121589934	121599934
chrX	18170856	18180856	chrX	17940552	17950552
chrX	129978356	129988356	chrX	129930317	129940317
chrX	18560503	18570503	chrX	18460879	18470879
chrX	71568727	71578727	chrX	71409385	71419385
chrX	56250783	56260783	chrX	55797648	55807648
chrX	77177756	77187756	chrX	76739980	76749980
chrX	3531868	3541868	chrX	2939618	2949618
chrX	54560233	54570233	chrX	54541434	54551434
chrX	83598571	83608571	chrX	83470084	83480084
chrX	130932155	130942155	chrX	130371669	130381669
chrX	141462043	141472043	chrX	140789308	140799308
chrX	35889976	35899976	chrX	35030396	35040396
chrX	66010587	66020587	chrX	65579782	65589782
chrX	45761108	45771108	chrX	45279734	45289734
chrX	69237164	69247164	chrX	68799364	68809364
chrX	123469389	123479389	chrX	122558932	122568932
chrX	69060541	69070541	chrX	68930404	68940404
chrX	6848356	6858356	chrX	6239680	6249680
chrX	95671730	95681730	chrX	94850331	94860331
chrX	125629520	125639520	chrX	125431663	125441663
chrX	153948879	153958879	chrX	153712960	153722960
chrX	17239503	17249503	chrX	17159575	17169575
chrX	98081062	98091062	chrX	97090900	97100900
chrX	47797759	47807759	chrX	47720024	47730024
chrX	136219585	136229585	chrX	136040022	136050022
chrX	66690253	66700253	chrX	66231627	66241627
chrX	130918936	130928936	chrX	130420738	130430738
chrX	69220618	69230618	chrX	69011297	69021297
chrX	70001442	70011442	chrX	69642580	69652580
chrX	109452047	109462047	chrX	108601671	108611671
chrX	99671149	99681149	chrX	99480524	99490524
chrX	69111129	69121129	chrX	68829712	68839712
chrX	124679472	124689472	chrX	124410941	124420941
chrX	151669095	151679095	chrX	151409534	151419534
chrX	110109357	110119357	chrX	110030832	110040832
chrX	96858912	96868912	chrX	96351701	96361701
chrX	139057348	139067348	chrX	138840651	138850651
chrX	125128450	125138450	chrX	124370847	124380847
chrX	70988679	70998679	chrX	70769225	70779225
chrX	75527374	75537374	chrX	75089993	75099993
chrX	4999052	5009052	chrX	4578627	4588627
chrX	56220121	56230121	chrX	55772127	55782127
chrX	150940175	150950175	chrX	150860473	150870473
chrX	138739499	138749499	chrX	138089176	138099176
chrX	87908368	87918368	chrX	87228485	87238485
chrX	75400534	75410534	chrX	75090161	75100161
chrX	77410963	77420963	chrX	76690235	76700235
chrX	87300176	87310176	chrX	86821553	86831553
chrX	68749265	68759265	chrX	68531351	68541351
chrX	134710994	134720994	chrX	134499929	134509929
chrX	13749336	13759336	chrX	13501755	13511755
chrX	151669950	151679950	chrX	151528881	151538881
chrX	51940954	51950954	chrX	51567860	51577860
chrX	138469839	138479839	chrX	138188927	138198927
chrX	100340544	100350544	chrX	100090351	100100351
chrX	94628857	94638857	chrX	94010467	94020467
chrX	134890387	134900387	chrX	134810216	134820216
chrX	12740360	12750360	chrX	11869696	11879696
chrX	9660386	9670386	chrX	8850355	8860355
chrX	128058980	128068980	chrX	127420719	127430719
chrX	21168150	21178150	chrX	20787931	20797931
chrX	15059863	15069863	chrX	14711235	14721235
chrX	36791923	36801923	chrX	35869709	35879709
chrX	133770245	133780245	chrX	133700720	133710720
chrX	44940796	44950796	chrX	43960511	43970511
chrX	103760243	103770243	chrX	103689276	103699276
chrX	109269093	109279093	chrX	108719044	108729044
chrX	139929662	139939662	chrX	139771077	139781077
chrX	13668036	13678036	chrX	12908137	12918137
chrX	16587853	16597853	chrX	16099274	16109274
chrX	19281449	19291449	chrX	18380239	18390239
chrX	29997841	30007841	chrX	28980491	28990491
chrX	4969703	4979703	chrX	4571411	4581411
chrX	146721810	146731810	chrX	146319409	146329409
chrX	115159379	115169379	chrX	114141284	114151284
chrX	125209115	125219115	chrX	124428366	124438366
chrX	43520140	43530140	chrX	43350433	43360433
chrX	5308308	5318308	chrX	4520521	4530521
chrX	73620846	73630846	chrX	73459883	73469883
chrX	21600411	21610411	chrX	20599863	20609863
chrX	43519177	43529177	chrX	42602416	42612416
chrX	147808357	147818357	chrX	147600007	147610007
chrX	109459197	109469197	chrX	108757373	108767373
chrX	38141574	38151574	chrX	37828950	37838950
chrX	137889719	137899719	chrX	137730242	137740242
chrX	65520621	65530621	chrX	64869361	64879361
chrX	128082604	128092604	chrX	127489976	127499976
chrX	13990256	14000256	chrX	13790093	13800093
chrX	32140482	32150482	chrX	31302879	31312879
chrX	148858516	148868516	chrX	148070653	148080653
chrX	70103074	70113074	chrX	69609818	69619818
chrX	38991196	39001196	chrX	38730535	38740535
chrX	5828286	5838286	chrX	5280274	5290274
chrX	9280439	9290439	chrX	8980990	8990990
chrX	57527635	57537635	chrX	56818713	56828713
chrX	119720308	119730308	chrX	119510894	119520894
chrX	131789588	131799588	chrX	131760426	131770426
chrX	46620255	46630255	chrX	46450476	46460476
chrX	137919023	137929023	chrX	137021321	137031321
chrX	65410206	65420206	chrX	64911802	64921802
chrX	22838450	22848450	chrX	21989110	21999110
chrX	79448300	79458300	chrX	79179979	79189979
chrX	21299882	21309882	chrX	20909690	20919690
chrX	150969569	150979569	chrX	150838649	150848649
chrX	80211344	80221344	chrX	79441586	79451586
chrX	122459637	122469637	chrX	121698789	121708789
chrX	64748793	64758793	chrX	64742332	64752332
chrX	21140784	21150784	chrX	20558568	20568568
chrX	9330153	9340153	chrX	9058938	9068938
chrX	14908528	14918528	chrX	14040927	14050927
chrX	153779232	153789232	chrX	153772122	153782122
chrX	43481944	43491944	chrX	42720761	42730761
chrX	135458759	135468759	chrX	135339302	135349302
chrX	132560325	132570325	chrX	132370669	132380669
chrX	95760486	95770486	chrX	95349976	95359976
chrX	12718390	12728390	chrX	12050338	12060338
chrX	13470445	13480445	chrX	12921197	12931197
chrX	44231340	44241340	chrX	43969777	43979777
chrX	19266533	19276533	chrX	18811401	18821401
chrX	20408320	20418320	chrX	20279927	20289927
chrX	21619601	21629601	chrX	20961497	20971497
chrX	153359322	153369322	chrX	152978953	152988953
chrX	152631054	152641054	chrX	152171718	152181718
chrX	42358356	42368356	chrX	41969235	41979235
chrX	7569751	7579751	chrX	7162189	7172189
chrX	73860516	73870516	chrX	73288489	73298489
chrX	48490299	48500299	chrX	48069921	48079921
chrX	88579774	88589774	chrX	88450069	88460069
chrX	127230376	127240376	chrX	126891204	126901204
chrX	10621014	10631014	chrX	10251314	10261314
chrX	72008826	72018826	chrX	71870735	71880735
chrX	72111195	72121195	chrX	72011008	72021008
chrX	40470008	40480008	chrX	40290342	40300342
chrX	43368381	43378381	chrX	42639585	42649585
chrX	87310831	87320831	chrX	86811859	86821859
chrX	135568937	135578937	chrX	135560804	135570804
chrX	16659754	16669754	chrX	15848877	15858877
chrX	154029669	154039669	chrX	154011653	154021653
chrX	94269962	94279962	chrX	93920346	93930346
chrX	54861261	54871261	chrX	54612588	54622588
chrX	19880079	19890079	chrX	19551096	19561096
chrX	97301360	97311360	chrX	97140137	97150137
chrX	100390882	100400882	chrX	99469174	99479174
chrX	130720156	130730156	chrX	130571924	130581924
chrX	129458873	129468873	chrX	129440978	129450978
chrX	24037994	24047994	chrX	23689444	23699444
chrX	20408825	20418825	chrX	20381770	20391770
chrX	24298945	24308945	chrX	24291357	24301357
chrX	75501381	75511381	chrX	75129408	75139408
chrX	128081147	128091147	chrX	127451150	127461150
chrX	45150796	45160796	chrX	44369900	44379900
chrX	82919711	82929711	chrX	82298052	82308052
chrX	66648349	66658349	chrX	66108820	66118820
chrX	68011235	68021235	chrX	67810376	67820376
chrX	48477946	48487946	chrX	47790224	47800224
chrX	151018946	151028946	chrX	150757566	150767566
chrX	90080189	90090189	chrX	89732033	89742033
chrX	132960035	132970035	chrX	132641853	132651853
chrX	45679144	45689144	chrX	45271012	45281012
chrX	16989689	16999689	chrX	16898963	16908963
chrX	17320894	17330894	chrX	17179221	17189221
chrX	21479907	21489907	chrX	20620506	20630506
chrX	77151672	77161672	chrX	76830267	76840267
chrX	121008606	121018606	chrX	120839357	120849357
chrX	19988619	19998619	chrX	19661286	19671286
chrX	22531631	22541631	chrX	22080031	22090031
chrX	119759238	119769238	chrX	119639230	119649230
chrX	102070574	102080574	chrX	101601025	101611025
chrX	10080220	10090220	chrX	10019340	10029340
chrX	130012112	130022112	chrX	129671443	129681443
chrX	5842349	5852349	chrX	5089527	5099527
chrX	67372584	67382584	chrX	66762738	66772738
chrX	7909720	7919720	chrX	7340088	7350088
chrX	136140131	136150131	chrX	136080317	136090317
chrX	46211205	46221205	chrX	45609055	45619055
chrX	85890987	85900987	chrX	85620091	85630091
chrX	28558031	28568031	chrX	28059003	28069003
chrX	76240192	76250192	chrX	75391034	75401034
chrX	46120084	46130084	chrX	45379841	45389841
chrX	13298088	13308088	chrX	12971414	12981414
chrX	132020490	132030490	chrX	131880082	131890082
chrX	138110178	138120178	chrX	137290620	137300620
chrX	153347366	153357366	chrX	152949440	152959440
chrX	64571639	64581639	chrX	63940784	63950784
chrX	36500865	36510865	chrX	35948999	35958999
chrX	47369723	47379723	chrX	47211963	47221963
chrX	132470358	132480358	chrX	132219345	132229345
chrX	67460702	67470702	chrX	66949668	66959668
chrX	69100941	69110941	chrX	68979511	68989511
chrX	155061119	155071119	chrX	154959933	154969933
chrX	83457022	83467022	chrX	82898259	82908259
chrX	16650930	16660930	chrX	16479556	16489556
chrX	153999489	154009489	chrX	153979984	153989984
chrX	39359670	39369670	chrX	39239418	39249418
chrX	23200606	23210606	chrX	22381243	22391243
chrX	54613013	54623013	chrX	54358560	54368560
chrX	154079417	154089417	chrX	154010410	154020410
chrX	155039916	155049916	chrX	154989996	154999996
chrX	56719389	56729389	chrX	56089752	56099752
chrX	131559466	131569466	chrX	131002468	131012468
chrX	5091131	5101131	chrX	4088410	4098410
chrX	65808653	65818653	chrX	65802280	65812280
chrX	69899672	69909672	chrX	69879903	69889903
chrX	101279012	101289012	chrX	101271101	101281101
chrX	79047833	79057833	chrX	78609667	78619667
chrX	45170658	45180658	chrX	44189114	44199114
chrX	65978557	65988557	chrX	65630238	65640238
chrX	6990286	7000286	chrX	6449131	6459131
chrX	24470483	24480483	chrX	24250696	24260696
chrX	106192570	106202570	chrX	105962824	105972824
chrX	23298328	23308328	chrX	22420468	22430468
chrX	64859339	64869339	chrX	64312510	64322510
chrX	67370672	67380672	chrX	66750758	66760758
chrX	84480224	84490224	chrX	83999517	84009517
chrX	119680507	119690507	chrX	119579844	119589844
chrX	98130068	98140068	chrX	97710178	97720178
chrX	152090980	152100980	chrX	151741226	151751226
chrX	33450204	33460204	chrX	32489646	32499646
chrX	44949721	44959721	chrX	44109275	44119275
chrX	134340406	134350406	chrX	134289831	134299831
chrX	106740606	106750606	chrX	106492098	106502098
chrX	26050643	26060643	chrX	25530400	25540400
chrX	101271202	101281202	chrX	101109331	101119331
chrX	137927675	137937675	chrX	137560264	137570264
chrX	150979042	150989042	chrX	150800191	150810191
chrX	150679873	150689873	chrX	150058101	150068101
chrX	52009314	52019314	chrX	51561782	51571782
chrX	120028472	120038472	chrX	119981262	119991262
chrX	43709844	43719844	chrX	43570304	43580304
chrX	51248667	51258667	chrX	51220154	51230154
chrX	4679938	4689938	chrX	4031192	4041192
chrX	115648584	115658584	chrX	114579129	114589129
chrX	109269906	109279906	chrX	108959091	108969091
chrX	134910431	134920431	chrX	134821650	134831650
chrX	131540398	131550398	chrX	131450219	131460219
chrX	79890592	79900592	chrX	79629454	79639454
chrX	70060915	70070915	chrX	69629469	69639469
chrX	19221890	19231890	chrX	18968744	18978744
chrX	69210071	69220071	chrX	69079868	69089868
chrX	140369877	140379877	chrX	140181770	140191770
chrX	45739039	45749039	chrX	45281064	45291064
chrX	110379924	110389924	chrX	110319545	110329545
chrX	17049215	17059215	chrX	16840266	16850266
chrX	56729706	56739706	chrX	56200220	56210220
chrX	132620158	132630158	chrX	132419951	132429951
chrX	39799983	39809983	chrX	39689160	39699160
chrX	111230226	111240226	chrX	111168995	111178995
chrX	153678267	153688267	chrX	153591905	153601905
chrX	107929976	107939976	chrX	106998048	107008048
chrX	128510644	128520644	chrX	128138691	128148691
chrX	142649902	142659902	chrX	142230383	142240383
chrX	17999209	18009209	chrX	17960944	17970944
chrX	153478335	153488335	chrX	152958238	152968238
chrX	38161838	38171838	chrX	37659647	37669647
chrX	13500065	13510065	chrX	13060915	13070915
chrX	24540380	24550380	chrX	24380000	24390000
chrX	148928912	148938912	chrX	148020163	148030163
chrX	18189366	18199366	chrX	17971098	17981098
chrX	13717210	13727210	chrX	13510354	13520354
chrX	80169079	80179079	chrX	79829221	79839221
chrX	134742065	134752065	chrX	134500368	134510368
chrX	39000010	39010010	chrX	38760428	38770428
chrX	26531470	26541470	chrX	25926932	25936932
chrX	73741155	73751155	chrX	73331091	73341091
chrX	103138447	103148447	chrX	103040828	103050828
chrX	53469542	53479542	chrX	53450980	53460980
chrX	27347643	27357643	chrX	26780642	26790642
chrX	128929015	128939015	chrX	128071303	128081303
chrX	73990808	74000808	chrX	73239272	73249272
chrX	85537692	85547692	chrX	85069060	85079060
chrX	8337700	8347700	chrX	7979661	7989661
chrX	106748443	106758443	chrX	106478075	106488075
chrX	23539575	23549575	chrX	23001599	23011599
chrX	73818157	73828157	chrX	73289390	73299390
chrX	106701801	106711801	chrX	106472869	106482869
chrX	153299717	153309717	chrX	153171217	153181217
chrX	13471484	13481484	chrX	13320091	13330091
chrX	126728271	126738271	chrX	126198634	126208634
chrX	71028664	71038664	chrX	71020639	71030639
chrX	88600132	88610132	chrX	88099713	88109713
chrX	47021174	47031174	chrX	46919501	46929501
chrX	26590434	26600434	chrX	26449978	26459978
chrX	19330694	19340694	chrX	18379335	18389335
chrX	13310393	13320393	chrX	13039738	13049738
chrX	130900734	130910734	chrX	130451590	130461590
chrX	17348191	17358191	chrX	17260761	17270761
chrX	82620975	82630975	chrX	82292378	82302378
chrX	153718671	153728671	chrX	153711622	153721622
chrX	46361632	46371632	chrX	45631229	45641229
chrX	49260103	49270103	chrX	49230062	49240062
chrX	4530108	4540108	chrX	4200894	4210894
chrX	29480394	29490394	chrX	29200090	29210090
chrX	107429901	107439901	chrX	107089167	107099167
chrX	107430522	107440522	chrX	107208881	107218881
chrX	56970780	56980780	chrX	56809816	56819816
chrX	108636495	108646495	chrX	108220406	108230406
chrX	39950393	39960393	chrX	39760069	39770069
chrX	23850825	23860825	chrX	23710161	23720161
chrX	148900042	148910042	chrX	148719878	148729878
chrX	40759571	40769571	chrX	40751070	40761070
chrX	79268894	79278894	chrX	78569133	78579133
chrX	134450106	134460106	chrX	134420359	134430359
chrX	14709117	14719117	chrX	14109636	14119636
chrX	94610872	94620872	chrX	94089528	94099528
chrX	27389713	27399713	chrX	26979833	26989833
chrX	71569570	71579570	chrX	71419232	71429232
chrX	57960352	57970352	chrX	57881054	57891054
chrX	147221378	147231378	chrX	147109603	147119603
chrX	117039548	117049548	chrX	116199291	116209291
chrX	21321818	21331818	chrX	20920876	20930876
chrX	31269837	31279837	chrX	31050588	31060588
chrX	29918564	29928564	chrX	29468862	29478862
chrX	77411148	77421148	chrX	77110671	77120671
chrX	108550885	108560885	chrX	108289076	108299076
chrX	7052116	7062116	chrX	6421558	6431558
chrX	14989291	14999291	chrX	14061048	14071048
chrX	45150405	45160405	chrX	44638583	44648583
chrX	67409259	67419259	chrX	66859567	66869567
chrX	50890676	50900676	chrX	50728388	50738388
chrX	40990464	41000464	chrX	40969622	40979622
chrX	133028916	133038916	chrX	132700605	132710605
chrX	150960139	150970139	chrX	150930305	150940305
chrX	33999862	34009862	chrX	33410192	33420192
chrX	141430764	141440764	chrX	140811852	140821852
chrX	70102064	70112064	chrX	69550297	69560297
chrX	15049901	15059901	chrX	14750677	14760677
chrX	24349923	24359923	chrX	24291047	24301047
chrX	69079224	69089224	chrX	69070956	69080956
chrX	124079726	124089726	chrX	124020201	124030201
chrX	53911084	53921084	chrX	53771312	53781312
chrX	149459864	149469864	chrX	148560714	148570714
chrX	35298911	35308911	chrX	34689234	34699234
chrX	68429275	68439275	chrX	68219264	68229264
chrX	143961391	143971391	chrX	143691071	143701071
chrX	15550230	15560230	chrX	15470755	15480755
chrX	129809902	129819902	chrX	129559230	129569230
chrX	83192221	83202221	chrX	82310775	82320775
chrX	53810334	53820334	chrX	53681423	53691423
chrX	14530882	14540882	chrX	14079525	14089525
chrX	119660914	119670914	chrX	119511724	119521724
chrX	152631060	152641060	chrX	152227317	152237317
chrX	24010861	24020861	chrX	23721147	23731147
chrX	75389158	75399158	chrX	74840694	74850694
chrX	139590368	139600368	chrX	138867603	138877603
chrX	75440126	75450126	chrX	74750623	74760623
chrX	67662193	67672193	chrX	67238972	67248972
chrX	36520825	36530825	chrX	36059997	36069997
chrX	17650745	17660745	chrX	17540471	17550471
chrX	40911121	40921121	chrX	40700898	40710898
chrX	134840279	134850279	chrX	134820868	134830868
chrX	96169657	96179657	chrX	95532092	95542092
chrX	83608879	83618879	chrX	82921679	82931679
chrX	119759816	119769816	chrX	119690392	119700392
chrX	131569046	131579046	chrX	131127863	131137863
chrX	39119960	39129960	chrX	38658487	38668487
chrX	34989406	34999406	chrX	34369608	34379608
chrX	81368870	81378870	chrX	81209145	81219145
chrX	46639178	46649178	chrX	46620457	46630457
chrX	40940036	40950036	chrX	40720606	40730606
chrX	124040707	124050707	chrX	124032124	124042124
chrX	55361212	55371212	chrX	55119210	55129210
chrX	31650271	31660271	chrX	31069140	31079140
chrX	47950113	47960113	chrX	47792202	47802202
chrX	147059332	147069332	chrX	146320477	146330477
chrX	21470263	21480263	chrX	20560004	20570004
chrX	152611046	152621046	chrX	152047630	152057630
chrX	119808914	119818914	chrX	119800600	119810600
chrX	149471873	149481873	chrX	148559004	148569004
chrX	56220578	56230578	chrX	55711374	55721374
chrX	13397689	13407689	chrX	13270643	13280643
chrX	13299223	13309223	chrX	12978657	12988657
chrX	19339883	19349883	chrX	18351693	18361693
chrX	71431112	71441112	chrX	71369150	71379150
chrX	150690500	150700500	chrX	150540035	150550035
chrX	50579232	50589232	chrX	50401572	50411572
chrX	26508332	26518332	chrX	26399419	26409419
chrX	3390621	3400621	chrX	2889477	2899477
chrX	46368945	46378945	chrX	45629846	45639846
chrX	99137797	99147797	chrX	98381168	98391168
chrX	68707280	68717280	chrX	68208638	68218638
chrX	70259740	70269740	chrX	70149400	70159400
chrX	20051378	20061378	chrX	19929471	19939471
chrX	70909810	70919810	chrX	70761708	70771708
chrX	63049867	63059867	chrX	62980345	62990345
chrX	107769005	107779005	chrX	107718593	107728593
chrX	82867885	82877885	chrX	82650098	82660098
chrX	15629334	15639334	chrX	15350318	15360318
chrX	88118892	88128892	chrX	87238379	87248379
chrX	46150919	46160919	chrX	45269573	45279573
chrX	44949865	44959865	chrX	43958668	43968668
chrX	151351032	151361032	chrX	151160881	151170881
chrX	114940563	114950563	chrX	114218896	114228896
chrX	142880712	142890712	chrX	142281495	142291495
chrX	10110269	10120269	chrX	9868742	9878742
chrX	40720526	40730526	chrX	40660017	40670017
chrX	74350136	74360136	chrX	74189421	74199421
chrX	53819883	53829883	chrX	53660474	53670474
chrX	145199011	145209011	chrX	144560492	144570492
chrX	36500653	36510653	chrX	35870258	35880258
chrX	51819468	51829468	chrX	51691959	51701959
chrX	154320772	154330772	chrX	154140865	154150865
chrX	16679906	16689906	chrX	16479708	16489708
chrX	30341057	30351057	chrX	29489194	29499194
chrX	51819575	51829575	chrX	51739665	51749665
chrX	27338908	27348908	chrX	26768468	26778468
chrX	40919444	40929444	chrX	40728947	40738947
chrX	117581540	117591540	chrX	117111549	117121549
chrX	67349837	67359837	chrX	66829565	66839565
chrX	44719756	44729756	chrX	44141312	44151312
chrX	129820115	129830115	chrX	129590044	129600044
chrX	12650407	12660407	chrX	11990609	12000609
chrX	136479644	136489644	chrX	136351124	136361124
chrX	50500296	50510296	chrX	50380071	50390071
chrX	153398204	153408204	chrX	153320812	153330812
chrX	154009524	154019524	chrX	154001066	154011066
chrX	104129572	104139572	chrX	103858676	103868676
chrX	131650068	131660068	chrX	131162038	131172038
chrX	40909636	40919636	chrX	40750378	40760378
chrX	153490385	153500385	chrX	153082252	153092252
chrX	47100438	47110438	chrX	46739257	46749257
chrX	116451486	116461486	chrX	116010485	116020485
chrX	46780168	46790168	chrX	46640677	46650677
chrX	41210305	41220305	chrX	41179590	41189590
chrX	68528437	68538437	chrX	68181920	68191920
chrX	41208979	41218979	chrX	41160323	41170323
chrX	134799701	134809701	chrX	134539277	134549277
chrX	18329941	18339941	chrX	18260854	18270854
chrX	69359726	69369726	chrX	69340995	69350995
chrX	151657739	151667739	chrX	151140403	151150403
chrX	24119721	24129721	chrX	23909641	23919641
chrX	152908757	152918757	chrX	152899473	152909473
chrX	29089538	29099538	chrX	28462169	28472169
chrX	69360013	69370013	chrX	68747861	68757861
chrX	16587821	16597821	chrX	16429116	16439116
chrX	113677431	113687431	chrX	112880771	112890771
chrX	41701380	41711380	chrX	41569118	41579118
chrX	38142041	38152041	chrX	37920210	37930210
chrX	112579156	112589156	chrX	112159886	112169886
chrX	19799455	19809455	chrX	19730308	19740308
chrX	24329610	24339610	chrX	23810988	23820988
chrX	71530393	71540393	chrX	71360542	71370542
chrX	150580368	150590368	chrX	150358986	150368986
chrX	27309955	27319955	chrX	26720016	26730016
chrX	117131976	117141976	chrX	116432175	116442175
chrX	48020737	48030737	chrX	47790853	47800853
chrX	19509240	19519240	chrX	19389826	19399826
chrX	24819272	24829272	chrX	24710305	24720305
chrX	30040302	30050302	chrX	29149553	29159553
chrX	54777461	54787461	chrX	54619980	54629980
chrX	39999899	40009899	chrX	39940523	39950523
chrX	79429491	79439491	chrX	79089876	79099876
chrX	152648775	152658775	chrX	151800325	151810325
chrX	148940165	148950165	chrX	148098883	148108883
chrX	151041958	151051958	chrX	150759101	150769101
chrX	77649948	77659948	chrX	77630073	77640073
chrX	81859521	81869521	chrX	81539625	81549625
chrX	25951812	25961812	chrX	25529655	25539655
chrX	36549451	36559451	chrX	36010289	36020289
chrX	23019781	23029781	chrX	22138903	22148903
chrX	153460280	153470280	chrX	153001390	153011390
chrX	111711267	111721267	chrX	111369720	111379720
chrX	154530381	154540381	chrX	154420943	154430943
chrX	134711447	134721447	chrX	134480832	134490832
chrX	34729900	34739900	chrX	34441375	34451375
chrX	133622600	133632600	chrX	133560070	133570070
chrX	154291933	154301933	chrX	154119627	154129627
chrX	134210040	134220040	chrX	134062160	134072160
chrX	82861729	82871729	chrX	82240410	82250410
chrX	41689666	41699666	chrX	41680601	41690601
chrX	54790587	54800587	chrX	54639765	54649765
chrX	128770368	128780368	chrX	128510415	128520415
chrX	136249858	136259858	chrX	135980290	135990290
chrX	3779459	3789459	chrX	3711503	3721503
chrX	40409279	40419279	chrX	40310549	40320549
chrX	155041497	155051497	chrX	154978986	154988986
chrX	138530281	138540281	chrX	138159027	138169027
chrX	120480973	120490973	chrX	120311140	120321140
chrX	88599236	88609236	chrX	88229583	88239583
chrX	82937140	82947140	chrX	82209439	82219439
chrX	38161392	38171392	chrX	37900493	37910493
chrX	118258147	118268147	chrX	117639328	117649328
chrX	138548590	138558590	chrX	138159718	138169718
chrX	141452287	141462287	chrX	140879958	140889958
chrX	53489449	53499449	chrX	53309581	53319581
chrX	109429469	109439469	chrX	108710809	108720809
chrX	7738813	7748813	chrX	6828870	6838870
chrX	139079691	139089691	chrX	138812272	138822272
chrX	34300867	34310867	chrX	33210082	33220082
chrX	114987903	114997903	chrX	114612073	114622073
chrX	16328937	16338937	chrX	16000057	16010057
chrX	25959720	25969720	chrX	25690178	25700178
chrX	88651133	88661133	chrX	88121779	88131779
chrX	31219586	31229586	chrX	31210692	31220692
chrX	45740245	45750245	chrX	45450684	45460684
chrX	86929805	86939805	chrX	86149318	86159318
chrX	51908082	51918082	chrX	51649637	51659637
chrX	28770286	28780286	chrX	27870577	27880577
chrX	11451195	11461195	chrX	11208596	11218596
chrX	40019383	40029383	chrX	39630308	39640308
chrX	10049915	10059915	chrX	10019831	10029831
chrX	132040993	132050993	chrX	131841515	131851515
chrX	24160337	24170337	chrX	24070325	24080325
chrX	65370161	65380161	chrX	65079482	65089482
chrX	132600666	132610666	chrX	132321734	132331734
chrX	43281678	43291678	chrX	42271094	42281094
chrX	127669704	127679704	chrX	126789980	126799980
chrX	52240249	52250249	chrX	51520133	51530133
chrX	56730982	56740982	chrX	56219073	56229073
chrX	132949507	132959507	chrX	132780551	132790551
chrX	74011240	74021240	chrX	73588286	73598286
chrX	129079141	129089141	chrX	129071010	129081010
chrX	119059512	119069512	chrX	118981114	118991114
chrX	27970922	27980922	chrX	27699038	27709038
chrX	70121645	70131645	chrX	69399463	69409463
chrX	67729263	67739263	chrX	67720307	67730307
chrX	94610504	94620504	chrX	94310987	94320987
chrX	41439454	41449454	chrX	41330291	41340291
chrX	40039045	40049045	chrX	39821260	39831260
chrX	150679602	150689602	chrX	150480954	150490954
chrX	126050404	126060404	chrX	125459307	125469307
chrX	95949588	95959588	chrX	95941358	95951358
chrX	19251726	19261726	chrX	18950204	18960204
chrX	130249859	130259859	chrX	130229848	130239848
chrX	23108852	23118852	chrX	22121504	22131504
chrX	150929829	150939829	chrX	150789852	150799852
chrX	151440998	151450998	chrX	151142041	151152041
chrX	134980536	134990536	chrX	134809695	134819695
chrX	153328888	153338888	chrX	153020010	153030010
chrX	119681161	119691161	chrX	119610102	119620102
chrX	9689344	9699344	chrX	9509574	9519574
chrX	129978667	129988667	chrX	129959022	129969022
chrX	133028643	133038643	chrX	132648641	132658641
chrX	26650729	26660729	chrX	26450159	26460159
chrX	69200466	69210466	chrX	69128913	69138913
chrX	10380123	10390123	chrX	10199332	10209332
chrX	80300500	80310500	chrX	79562002	79572002
chrX	119100368	119110368	chrX	118841622	118851622
chrX	31871298	31881298	chrX	31050038	31060038
chrX	7621981	7631981	chrX	7110313	7120313
chrX	16419800	16429800	chrX	15881708	15891708
chrX	138499546	138509546	chrX	138188275	138198275
chrX	50069504	50079504	chrX	49899543	49909543
chrX	15559306	15569306	chrX	15499675	15509675
chrX	103620313	103630313	chrX	103591231	103601231
chrX	71440787	71450787	chrX	71431483	71441483
chrX	69210206	69220206	chrX	69109726	69119726
chrX	35869342	35879342	chrX	35339814	35349814
chrX	73970599	73980599	chrX	73869534	73879534
chrX	16248526	16258526	chrX	15778395	15788395
chrX	151648899	151658899	chrX	151499880	151509880
chrX	139500396	139510396	chrX	139129338	139139338
chrX	151000796	151010796	chrX	150809208	150819208
chrX	77670130	77680130	chrX	77629835	77639835
chrX	109319362	109329362	chrX	108730740	108740740
chrX	16309571	16319571	chrX	16240191	16250191
chrX	41070035	41080035	chrX	40699863	40709863
chrX	27378820	27388820	chrX	26808896	26818896
chrX	151650250	151660250	chrX	151132300	151142300
chrX	47430023	47440023	chrX	47410597	47420597
chrX	107611250	107621250	chrX	107530151	107540151
chrX	80249900	80259900	chrX	79581010	79591010
chrX	49249604	49259604	chrX	49240576	49250576
chrX	109049931	109059931	chrX	108690690	108700690
chrX	132199661	132209661	chrX	132090524	132100524
chrX	96149846	96159846	chrX	95839504	95849504
chrX	118800210	118810210	chrX	118730760	118740760
chrX	13730353	13740353	chrX	13518282	13528282
chrX	18179649	18189649	chrX	17970164	17980164
chrX	106390790	106400790	chrX	106049189	106059189
chrX	103479768	103489768	chrX	103370798	103380798
chrX	70370267	70380267	chrX	70328595	70338595
chrX	134677704	134687704	chrX	134519758	134529758
chrX	6650807	6660807	chrX	6590356	6600356
chrX	119051164	119061164	chrX	118869897	118879897
chrX	25969148	25979148	chrX	25741862	25751862
chrX	102051129	102061129	chrX	101841740	101851740
chrX	119480379	119490379	chrX	119259477	119269477
chrX	85020010	85030010	chrX	84729775	84739775
chrX	120470206	120480206	chrX	120370248	120380248
chrX	53249660	53259660	chrX	53200486	53210486
chrX	67519309	67529309	chrX	66878318	66888318
chrX	119009767	119019767	chrX	118870223	118880223
chrX	11561291	11571291	chrX	11148938	11158938
chrX	134229468	134239468	chrX	134170061	134180061
chrX	43559420	43569420	chrX	43329234	43339234
chrX	152129337	152139337	chrX	151789728	151799728
chrX	72059296	72069296	chrX	72050355	72060355
chrX	71661085	71671085	chrX	71610026	71620026
chrX	51841726	51851726	chrX	51780143	51790143
chrX	108451787	108461787	chrX	108180843	108190843
chrX	73289916	73299916	chrX	73021967	73031967
chrX	130180047	130190047	chrX	130170601	130180601
chrX	5100570	5110570	chrX	4710902	4720902
chrX	120019924	120029924	chrX	119940353	119950353
chrX	21408651	21418651	chrX	20638715	20648715
chrX	80369119	80379119	chrX	79520397	79530397
chrX	11069286	11079286	chrX	10780913	10790913
chrX	117468707	117478707	chrX	117099337	117109337
chrX	83599173	83609173	chrX	82938812	82948812
chrX	132589202	132599202	chrX	132478852	132488852
chrX	62881092	62891092	chrX	62707572	62717572
chrX	49809336	49819336	chrX	49789824	49799824
chrX	34220794	34230794	chrX	33800663	33810663
chrX	95270364	95280364	chrX	94878370	94888370
chrX	16550949	16560949	chrX	15740490	15750490
chrX	140729818	140739818	chrX	140161834	140171834
chrX	101919310	101929310	chrX	101589390	101599390
chrX	148888478	148898478	chrX	148190390	148200390
chrX	127638444	127648444	chrX	126929337	126939337
chrX	96178114	96188114	chrX	95730300	95740300
chrX	71487584	71497584	chrX	70969607	70979607
chrX	64487744	64497744	chrX	63940180	63950180
chrX	73828635	73838635	chrX	73359362	73369362
chrX	5179581	5189581	chrX	4450054	4460054
chrX	130189721	130199721	chrX	130070898	130080898
chrX	106430003	106440003	chrX	105989811	105999811
chrX	68448341	68458341	chrX	68309280	68319280
chrX	153423449	153433449	chrX	152950188	152960188
chrX	110388320	110398320	chrX	110120778	110130778
chrX	83760277	83770277	chrX	83010131	83020131
chrX	7770332	7780332	chrX	7210768	7220768
chrX	26508784	26518784	chrX	26502866	26512866
chrX	101170881	101180881	chrX	100991175	101001175
chrX	79861090	79871090	chrX	79560709	79570709
chrX	3502975	3512975	chrX	2900798	2910798
chrX	117042720	117052720	chrX	116461068	116471068
chrX	24129866	24139866	chrX	24089873	24099873
chrX	73148590	73158590	chrX	73029521	73039521
chrX	74010101	74020101	chrX	73339969	73349969
chrX	152241809	152251809	chrX	151801654	151811654
chrX	53648442	53658442	chrX	53560179	53570179
chrX	134019285	134029285	chrX	133841081	133851081
chrX	9370113	9380113	chrX	9090024	9100024
chrX	140640251	140650251	chrX	140550610	140560610
chrX	132639241	132649241	chrX	131908960	131918960
chrX	23879326	23889326	chrX	23820351	23830351
chrX	55900642	55910642	chrX	55728601	55738601
chrX	54399755	54409755	chrX	54380720	54390720
chrX	94282717	94292717	chrX	93840142	93850142
chrX	53209818	53219818	chrX	53199726	53209726
chrX	125210214	125220214	chrX	124408263	124418263
chrX	43549283	43559283	chrX	43340151	43350151
chrX	57121551	57131551	chrX	56797456	56807456
chrX	132588102	132598102	chrX	132308036	132318036
chrX	137979649	137989649	chrX	137150006	137160006
chrX	101890356	101900356	chrX	101559164	101569164
chrX	27180089	27190089	chrX	26781405	26791405
chrX	69978210	69988210	chrX	69720338	69730338
chrX	32037826	32047826	chrX	31709420	31719420
chrX	87198147	87208147	chrX	86419705	86429705
chrX	134019853	134029853	chrX	133849540	133859540
chrX	47310315	47320315	chrX	47219139	47229139
chrX	30489651	30499651	chrX	30289547	30299547
chrX	13400147	13410147	chrX	13150973	13160973
chrX	130229071	130239071	chrX	130220137	130230137
chrX	57450115	57460115	chrX	56797874	56807874
chrX	123639871	123649871	chrX	123460504	123470504
chrX	15249568	15259568	chrX	14701437	14711437
chrX	35710425	35720425	chrX	35300232	35310232
chrX	27339567	27349567	chrX	26809098	26819098
chrX	72539668	72549668	chrX	72411089	72421089
chrX	139491283	139501283	chrX	139121124	139131124
chrX	78611761	78621761	chrX	78308973	78318973
chrX	83630114	83640114	chrX	83300529	83310529
chrX	130029882	130039882	chrX	129940417	129950417
chrX	15660513	15670513	chrX	15559369	15569369
chrX	88650012	88660012	chrX	88189425	88199425
chrX	151269165	151279165	chrX	151189339	151199339
chrX	4930754	4940754	chrX	4250108	4260108
chrX	80191045	80201045	chrX	79521420	79531420
chrX	77248017	77258017	chrX	76740583	76750583
chrX	96471205	96481205	chrX	95680977	95690977
chrX	77829560	77839560	chrX	77701063	77711063
chrX	87267547	87277547	chrX	86799696	86809696
chrX	116689927	116699927	chrX	115889387	115899387
chrX	23307218	23317218	chrX	22987942	22997942
chrX	94569643	94579643	chrX	93891399	93901399
chrX	46348271	46358271	chrX	46159498	46169498
chrX	127429714	127439714	chrX	126719535	126729535
chrX	20059103	20069103	chrX	19900114	19910114
chrX	133939714	133949714	chrX	133790102	133800102
chrX	74530097	74540097	chrX	74410942	74420942
chrX	48759227	48769227	chrX	48750022	48760022
chrX	46340962	46350962	chrX	45821778	45831778
chrX	54589272	54599272	chrX	54429694	54439694
chrX	70019551	70029551	chrX	69482331	69492331
chrX	155440559	155450559	chrX	155259567	155269567
chrX	31731393	31741393	chrX	31009856	31019856
chrX	41649989	41659989	chrX	41539756	41549756
chrX	152559053	152569053	chrX	151949849	151959849
chrX	130138869	130148869	chrX	130120485	130130485
chrX	18641583	18651583	chrX	18410688	18420688
chrX	109850667	109860667	chrX	109799437	109809437
chrX	120249928	120259928	chrX	120101474	120111474
chrX	20051284	20061284	chrX	19999410	20009410
chrX	31700339	31710339	chrX	31009793	31019793
chrX	40917994	40927994	chrX	40679658	40689658
chrX	147809314	147819314	chrX	147469064	147479064
chrX	11069892	11079892	chrX	10799254	10809254
chrX	65269351	65279351	chrX	64949861	64959861
chrX	147838256	147848256	chrX	147430574	147440574
chrX	68660350	68670350	chrX	68517678	68527678
chrX	73841389	73851389	chrX	73359569	73369569
chrX	50960168	50970168	chrX	50679051	50689051
chrX	39070191	39080191	chrX	38829680	38839680
chrX	53409642	53419642	chrX	53230341	53240341
chrX	18810380	18820380	chrX	18679854	18689854
chrX	102100558	102110558	chrX	101569935	101579935
chrX	81861405	81871405	chrX	81677183	81687183
chrX	19009475	19019475	chrX	18939466	18949466
chrX	50199090	50209090	chrX	49919846	49929846
chrX	18611412	18621412	chrX	18390092	18400092
chrX	29899134	29909134	chrX	29130377	29140377
chrX	21481654	21491654	chrX	20669227	20679227
chrX	40479704	40489704	chrX	40270025	40280025
chrX	114169488	114179488	chrX	113419499	113429499
chrX	7059813	7069813	chrX	6400866	6410866
chrX	47310109	47320109	chrX	47209961	47219961
chrX	154309134	154319134	chrX	154130005	154140005
chrX	95748267	95758267	chrX	95509283	95519283
chrX	135419666	135429666	chrX	135369311	135379311
chrX	50981257	50991257	chrX	50770366	50780366
chrX	121559313	121569313	chrX	121320389	121330389
chrX	84680025	84690025	chrX	84100867	84110867
chrX	150341777	150351777	chrX	149960039	149970039
chrX	103459588	103469588	chrX	103289135	103299135
chrX	51871477	51881477	chrX	51619713	51629713
chrX	33860400	33870400	chrX	33499274	33509274
chrX	51390885	51400885	chrX	51350256	51360256
chrX	57349021	57359021	chrX	57161724	57171724
chrX	137871237	137881237	chrX	137629603	137639603
chrX	84991230	85001230	chrX	84290748	84300748
chrX	118099627	118109627	chrX	117833066	117843066
chrX	145129558	145139558	chrX	144728090	144738090
chrX	65459460	65469460	chrX	64850937	64860937
chrX	69220025	69230025	chrX	69129918	69139918
chrX	131669562	131679562	chrX	130870396	130880396
chrX	24199264	24209264	chrX	24060596	24070596
chrX	141769272	141779272	chrX	141292614	141302614
chrX	29530858	29540858	chrX	29118830	29128830
chrX	99819037	99829037	chrX	99290832	99300832
chrX	74339188	74349188	chrX	74231580	74241580
chrX	16800023	16810023	chrX	16719566	16729566
chrX	23629280	23639280	chrX	23037917	23047917
chrX	56250362	56260362	chrX	55818719	55828719
chrX	21650674	21660674	chrX	21419272	21429272
chrX	153629958	153639958	chrX	153478933	153488933
chrX	46729731	46739731	chrX	46700261	46710261
chrX	11779317	11789317	chrX	11529673	11539673
chrX	23310301	23320301	chrX	22969794	22979794
chrX	73970209	73980209	chrX	73860294	73870294
chrX	137940273	137950273	chrX	137440829	137450829
chrX	19480243	19490243	chrX	19389262	19399262
chrX	101929576	101939576	chrX	101590645	101600645
chrX	46318916	46328916	chrX	46240735	46250735
chrX	17572282	17582282	chrX	17110368	17120368
chrX	16668513	16678513	chrX	15928854	15938854
chrX	103769637	103779637	chrX	103710331	103720331
chrX	47338894	47348894	chrX	47319916	47329916
chrX	95740100	95750100	chrX	95450020	95460020
chrX	119249313	119259313	chrX	119240956	119250956
chrX	83629824	83639824	chrX	83499434	83509434
chrX	150930699	150940699	chrX	150799655	150809655
chrX	20110389	20120389	chrX	19929995	19939995
chrX	70659789	70669789	chrX	70460722	70470722
chrX	71531140	71541140	chrX	71399466	71409466
chrX	103819787	103829787	chrX	103689400	103699400
chrX	153369413	153379413	chrX	153001017	153011017
chrX	39949903	39959903	chrX	39849139	39859139
chrX	103432799	103442799	chrX	103350792	103360792
chrX	155208545	155218545	chrX	155202429	155212429
chrX	133642207	133652207	chrX	133449220	133459220
chrX	68950393	68960393	chrX	68820038	68830038
chrX	103619884	103629884	chrX	103540224	103550224
chrX	62979405	62989405	chrX	62919998	62929998
chrX	18550320	18560320	chrX	18460213	18470213
chrX	72079896	72089896	chrX	72060465	72070465
chrX	58300732	58310732	chrX	57931593	57941593
chrX	53649104	53659104	chrX	53619698	53629698
chrX	58038251	58048251	chrX	57823331	57833331
chrX	132347755	132357755	chrX	131840067	131850067
chrX	19230974	19240974	chrX	19039892	19049892
chrX	62939963	62949963	chrX	62790767	62800767
chrX	132110187	132120187	chrX	131872176	131882176
chrX	120240165	120250165	chrX	120009847	120019847
chrX	101930402	101940402	chrX	101583806	101593806
chrX	84891659	84901659	chrX	84340228	84350228
chrX	18880107	18890107	chrX	18689882	18699882
chrX	66000272	66010272	chrX	65606357	65616357
chrX	72449805	72459805	chrX	72250019	72260019
chrX	46178976	46188976	chrX	45839854	45849854
chrX	73540578	73550578	chrX	73291278	73301278
chrX	134719420	134729420	chrX	134619934	134629934
chrX	126888693	126898693	chrX	126881225	126891225
chrX	148970604	148980604	chrX	148649275	148659275
chrX	12479318	12489318	chrX	12039726	12049726
chrX	16808759	16818759	chrX	16717539	16727539
chrX	32830733	32840733	chrX	32470465	32480465
chrX	147480653	147490653	chrX	147078879	147088879
chrX	14490609	14500609	chrX	14178501	14188501
chrX	138041797	138051797	chrX	137511420	137521420
chrX	121039194	121049194	chrX	120799588	120809588
chrX	48442904	48452904	chrX	48050208	48060208
chrX	133163089	133173089	chrX	133013364	133023364
chrX	16036441	16046441	chrX	16030638	16040638
chrX	55287480	55297480	chrX	54898350	54908350
chrX	46048358	46058358	chrX	45360313	45370313
chrX	123059363	123069363	chrX	122900684	122910684
chrX	52849634	52859634	chrX	52329258	52339258
chrX	52850389	52860389	chrX	52381224	52391224
chrX	122161080	122171080	chrX	121929638	121939638
chrX	77880675	77890675	chrX	77611411	77621411
chrX	3639886	3649886	chrX	3010246	3020246
chrX	97582081	97592081	chrX	96919393	96929393
chrX	150280336	150290336	chrX	150070879	150080879
chrX	71857465	71867465	chrX	71670885	71680885
chrX	38118805	38128805	chrX	37860278	37870278
chrX	103489848	103499848	chrX	103329641	103339641
chrX	122144009	122154009	chrX	121840200	121850200
chrX	13471203	13481203	chrX	13061365	13071365
chrX	131619805	131629805	chrX	131116460	131126460
chrX	3610198	3620198	chrX	2910662	2920662
chrX	84571815	84581815	chrX	83980751	83990751
chrX	41240668	41250668	chrX	40690494	40700494
chrX	13279997	13289997	chrX	13069712	13079712
chrX	3546634	3556634	chrX	2860335	2870335
chrX	147821722	147831722	chrX	147230735	147240735
chrX	65446729	65456729	chrX	64887080	64897080
chrX	129828807	129838807	chrX	129610857	129620857
chrX	103460315	103470315	chrX	103330441	103340441
chrX	16110638	16120638	chrX	15928675	15938675
chrX	81451123	81461123	chrX	80866701	80876701
chrX	75606641	75616641	chrX	74598915	74608915
chrX	141466198	141476198	chrX	140900631	140910631
chrX	65311470	65321470	chrX	64771179	64781179
chrX	49828349	49838349	chrX	49301013	49311013
chrX	41079809	41089809	chrX	40979576	40989576
chrX	82669086	82679086	chrX	81970775	81980775
chrX	151350318	151360318	chrX	151240106	151250106
chrX	142377296	142387296	chrX	141269532	141279532
chrX	52210788	52220788	chrX	51658230	51668230
chrX	77326786	77336786	chrX	76607925	76617925
chrX	64789567	64799567	chrX	64137064	64147064
chrX	5088220	5098220	chrX	4543134	4553134
chrX	5178972	5188972	chrX	4542352	4552352
chrX	77237216	77247216	chrX	76609543	76619543
chrX	76110627	76120627	chrX	75721048	75731048
chrX	150300552	150310552	chrX	150109925	150119925
chrX	24169522	24179522	chrX	24150309	24160309
chrX	88581118	88591118	chrX	88150320	88160320
chrX	116507410	116517410	chrX	115888759	115898759
chrX	3519308	3529308	chrX	2960169	2970169
chrX	120018877	120028877	chrX	120010796	120020796
chrX	73948750	73958750	chrX	73098809	73108809
chrX	77448925	77458925	chrX	76671792	76681792
chrX	147449201	147459201	chrX	146739135	146749135
chrX	143080213	143090213	chrX	142178015	142188015
chrX	153229325	153239325	chrX	153081780	153091780
chrX	18899918	18909918	chrX	18620784	18630784
chrX	74380918	74390918	chrX	73859773	73869773
chrX	77521531	77531531	chrX	76588723	76598723
chrX	70909375	70919375	chrX	70530237	70540237
chrX	122331083	122341083	chrX	121780126	121790126
chrX	120219921	120229921	chrX	119980641	119990641
chrX	142661215	142671215	chrX	141801651	141811651
chrX	29062631	29072631	chrX	28088338	28098338
chrX	141760062	141770062	chrX	141170510	141180510
chrX	67996583	68006583	chrX	67368295	67378295
chrX	102169230	102179230	chrX	101568917	101578917
chrX	125928398	125938398	chrX	125398278	125408278
chrX	65442431	65452431	chrX	64899748	64909748
chrX	122217422	122227422	chrX	121638536	121648536
chrX	77176938	77186938	chrX	76619522	76629522
chrX	80267797	80277797	chrX	79517959	79527959
chrX	80268054	80278054	chrX	79611013	79621013
chrX	21341792	21351792	chrX	20561865	20571865
chrX	21341816	21351816	chrX	20731113	20741113
chrX	21342540	21352540	chrX	20748254	20758254
chrX	73902136	73912136	chrX	73280282	73290282
chrX	74019993	74029993	chrX	73282378	73292378
chrX	141750829	141760829	chrX	140937744	140947744
chrX	75660708	75670708	chrX	74960395	74970395
chrX	109379451	109389451	chrX	108810015	108820015
chrX	117436711	117446711	chrX	116869409	116879409
chrX	57531204	57541204	chrX	56859823	56869823
chrX	75372767	75382767	chrX	74708628	74718628
chrX	53409669	53419669	chrX	53310659	53320659
chrX	23563172	23573172	chrX	22960532	22970532
chrX	127402119	127412119	chrX	126818690	126828690
chrX	127401410	127411410	chrX	126868750	126878750
chrX	57867939	57877939	chrX	57190135	57200135
chrX	47140309	47150309	chrX	47120506	47130506
chrX	73920559	73930559	chrX	73048460	73058460
chrX	79361569	79371569	chrX	78411772	78421772
chrX	152578536	152588536	chrX	151728287	151738287
chrX	38179340	38189340	chrX	37481538	37491538
chrX	77219666	77229666	chrX	76619537	76629537
chrX	137787640	137797640	chrX	137049496	137059496
chrX	21360129	21370129	chrX	20772491	20782491
chrX	3799716	3809716	chrX	2941063	2951063
chrX	88526454	88536454	chrX	87923560	87933560
chrX	5139448	5149448	chrX	3973814	3983814
chrX	77429903	77439903	chrX	76510678	76520678
chrX	102069890	102079890	chrX	101427378	101437378
chrX	14690346	14700346	chrX	14095932	14105932
chrX	130240243	130250243	chrX	130199903	130209903
chrX	3599354	3609354	chrX	3109515	3119515
chrX	126231585	126241585	chrX	125370568	125380568
chrX	77430371	77440371	chrX	76468845	76478845
chrX	3596913	3606913	chrX	2877881	2887881
chrX	67391481	67401481	chrX	66778570	66788570
chrX	49769154	49779154	chrX	49287823	49297823
chrX	78039641	78049641	chrX	77352448	77362448
chrX	141739517	141749517	chrX	140838512	140848512
chrX	66723213	66733213	chrX	66060297	66070297
chrX	75620353	75630353	chrX	74661510	74671510
chrX	75619787	75629787	chrX	74819966	74829966
chrX	126029950	126039950	chrX	125459303	125469303
chrX	77081839	77091839	chrX	76120227	76130227
chrX	21431339	21441339	chrX	20700069	20710069
chrX	21652075	21662075	chrX	20700236	20710236
chrX	148760724	148770724	chrX	148140535	148150535
chrX	77140943	77150943	chrX	76461044	76471044
chrX	77970732	77980732	chrX	77139173	77149173
chrX	43290198	43300198	chrX	42593433	42603433
chrX	43321023	43331023	chrX	42592353	42602353
chrX	43329210	43339210	chrX	42592919	42602919
chrX	67470058	67480058	chrX	66916788	66926788
chrX	83549327	83559327	chrX	82551883	82561883
chrX	65509118	65519118	chrX	64869650	64879650
chrX	141836500	141846500	chrX	141170739	141180739
chrX	128799485	128809485	chrX	128149674	128159674
chrX	57640281	57650281	chrX	56799353	56809353
chrX	82797706	82807706	chrX	82240590	82250590
chrX	84711400	84721400	chrX	83999073	84009073
chrX	153880581	153890581	chrX	153770333	153780333
chrX	64850918	64860918	chrX	64229813	64239813
chrX	65498395	65508395	chrX	64229223	64239223
chrX	75529340	75539340	chrX	74569478	74579478
chrX	148859007	148869007	chrX	148117125	148127125
chrX	74058542	74068542	chrX	73610361	73620361
chrX	46412429	46422429	chrX	45258151	45268151
chrX	46413130	46423130	chrX	45508302	45518302
chrX	46413402	46423402	chrX	45740410	45750410
chrX	46413288	46423288	chrX	45747082	45757082
chrX	3710143	3720143	chrX	2851783	2861783
chrX	149039702	149049702	chrX	148316561	148326561
chrX	13618848	13628848	chrX	12942398	12952398
chrX	80231171	80241171	chrX	79461051	79471051
chrX	80241773	80251773	chrX	79463778	79473778
chrX	128751024	128761024	chrX	128038529	128048529
chrX	4549589	4559589	chrX	3957796	3967796
chrX	5180010	5190010	chrX	3956852	3966852
chrX	5881446	5891446	chrX	3957622	3967622
chrX	94080894	94090894	chrX	93400860	93410860
chrX	139673836	139683836	chrX	138978605	138988605
chrX	143479747	143489747	chrX	142867647	142877647
chrX	73788508	73798508	chrX	73070838	73080838
chrX	74110821	74120821	chrX	73066938	73076938
chrX	141871463	141881463	chrX	141130528	141140528
chrX	93179041	93189041	chrX	92190223	92200223
chrX	109869535	109879535	chrX	109690657	109700657
chrX	138097856	138107856	chrX	137179188	137189188
chrX	152667051	152677051	chrX	151769302	151779302
chrX	82952673	82962673	chrX	81888280	81898280
chrX	83670890	83680890	chrX	82992458	83002458
chrX	57792077	57802077	chrX	56811525	56821525
chrX	9698140	9708140	chrX	8780806	8790806
chrX	79448940	79458940	chrX	78859277	78869277
chrX	80278839	80288839	chrX	79449227	79459227
chrX	93379600	93389600	chrX	92170772	92180772
chrX	109595786	109605786	chrX	108701663	108711663
chrX	93489008	93499008	chrX	92198920	92208920
chrX	88810686	88820686	chrX	88129098	88139098
chrX	98490558	98500558	chrX	97802674	97812674
chrX	57761790	57771790	chrX	56880105	56890105
chrX	91369301	91379301	chrX	90007313	90017313
chrX	86711783	86721783	chrX	85877330	85887330
chrX	46022392	46032392	chrX	45308735	45318735
chrX	75501622	75511622	chrX	74679425	74689425
chrX	77261009	77271009	chrX	76618633	76628633
chrX	141792235	141802235	chrX	140841507	140851507
chrX	3632213	3642213	chrX	2879093	2889093
chrX	93328495	93338495	chrX	92248530	92258530
chrX	70660673	70670673	chrX	70579545	70589545
chrX	147249297	147259297	chrX	146440564	146450564
chrX	144070337	144080337	chrX	143169427	143179427
chrX	145000753	145010753	chrX	144068832	144078832
chrX	80191514	80201514	chrX	79552029	79562029
chrX	128440004	128450004	chrX	127668465	127678465
chrX	93380071	93390071	chrX	92240313	92250313
chrX	15091530	15101530	chrX	14070369	14080369
chrX	3709325	3719325	chrX	2877824	2887824
chrX	64781051	64791051	chrX	63869735	63879735
chrX	122942266	122952266	chrX	122030600	122040600
chrX	149028750	149038750	chrX	148337425	148347425
chrX	79141459	79151459	chrX	78310273	78320273
chrX	79267792	79277792	chrX	78310633	78320633
chrX	128518671	128528671	chrX	127520238	127530238
chrX	7092218	7102218	chrX	6259174	6269174
chrX	148808277	148818277	chrX	148159018	148169018
chrX	98808237	98818237	chrX	97539289	97549289
chrX	98809066	98819066	chrX	98130329	98140329
chrX	5260643	5270643	chrX	4551149	4561149
chrX	9680843	9690843	chrX	8933087	8943087
chrX	109458924	109468924	chrX	108768639	108778639
chrX	112478545	112488545	chrX	111810609	111820609
chrX	86983798	86993798	chrX	86150490	86160490
chrX	143489648	143499648	chrX	142688491	142698491
chrX	67540432	67550432	chrX	66879335	66889335
chrX	123020257	123030257	chrX	122109718	122119718
chrX	68031104	68041104	chrX	67178494	67188494
chrX	143100462	143110462	chrX	142257185	142267185
chrX	77351714	77361714	chrX	76709043	76719043
chrX	5181714	5191714	chrX	4060857	4070857
chrX	137962885	137972885	chrX	137442882	137452882
chrX	138041621	138051621	chrX	137439477	137449477
chrX	5759735	5769735	chrX	4981254	4991254
chrX	83170133	83180133	chrX	82092690	82102690
chrX	74058501	74068501	chrX	73260626	73270626
chrX	76248055	76258055	chrX	75149755	75159755
chrX	42621341	42631341	chrX	41812662	41822662
chrX	77398194	77408194	chrX	76620833	76630833
chrX	127561236	127571236	chrX	126792627	126802627
chrX	23189994	23199994	chrX	22241236	22251236
chrX	74102160	74112160	chrX	73208978	73218978
chrX	52259813	52269813	chrX	50969398	50979398
chrX	57648679	57658679	chrX	56749478	56759478
chrX	57688885	57698885	chrX	56748024	56758024
chrX	27447901	27457901	chrX	26678933	26688933
chrX	21581281	21591281	chrX	20720841	20730841
chrX	21588635	21598635	chrX	20719943	20729943
chrX	146939811	146949811	chrX	146271034	146281034
chrX	91362359	91372359	chrX	90030660	90040660
chrX	100389621	100399621	chrX	99559050	99569050
chrX	94218945	94228945	chrX	93548567	93558567
chrX	142080073	142090073	chrX	141279128	141289128
chrX	142112284	142122284	chrX	141277440	141287440
chrX	142611629	142621629	chrX	141277472	141287472
chrX	79251416	79261416	chrX	78628489	78638489
chrX	68020424	68030424	chrX	67240465	67250465
chrX	122019514	122029514	chrX	121330379	121340379
chrX	147058521	147068521	chrX	146218582	146228582
chrX	67460474	67470474	chrX	66849204	66859204
chrX	80160597	80170597	chrX	79499946	79509946
chrX	143561357	143571357	chrX	142810252	142820252
chrX	88538946	88548946	chrX	87246479	87256479
chrX	146969125	146979125	chrX	146299806	146309806
chrX	141661073	141671073	chrX	140820286	140830286
chrX	56741006	56751006	chrX	55797942	55807942
chrX	67780123	67790123	chrX	66811765	66821765
chrX	68031309	68041309	chrX	66809923	66819923
chrX	83780733	83790733	chrX	82980342	82990342
chrX	21487286	21497286	chrX	20688158	20698158
chrX	21730660	21740660	chrX	20687735	20697735
chrX	52231796	52241796	chrX	51128561	51138561
chrX	52229314	52239314	chrX	51449759	51459759
chrX	52229807	52239807	chrX	51467386	51477386
chrX	66679408	66689408	chrX	65598126	65608126
chrX	67450555	67460555	chrX	66762337	66772337
chrX	68060328	68070328	chrX	66760684	66770684
chrX	68140366	68150366	chrX	66758946	66768946
chrX	115921621	115931621	chrX	115300237	115310237
chrX	129111290	129121290	chrX	128139178	128149178
chrX	149169996	149179996	chrX	148041642	148051642
chrX	149168572	149178572	chrX	148090672	148100672
chrX	109461273	109471273	chrX	108820905	108830905
chrX	148768747	148778747	chrX	148099735	148109735
chrX	42437888	42447888	chrX	41796669	41806669
chrX	97650614	97660614	chrX	96337652	96347652
chrX	83722283	83732283	chrX	83090432	83100432
chrX	93539979	93549979	chrX	92240146	92250146
chrX	7041303	7051303	chrX	6208911	6218911
chrX	98589571	98599571	chrX	97958984	97968984
chrX	98890364	98900364	chrX	97960744	97970744
chrX	77038245	77048245	chrX	76271929	76281929
chrX	45129448	45139448	chrX	43919888	43929888
chrX	117101126	117111126	chrX	116109220	116119220
chrX	128739861	128749861	chrX	127612729	127622729
chrX	139549738	139559738	chrX	138783530	138793530
chrX	139598851	139608851	chrX	138782120	138792120
chrX	149018604	149028604	chrX	148180604	148190604
chrX	149040217	149050217	chrX	148179750	148189750
chrX	149300305	149310305	chrX	148180401	148190401
chrX	5810747	5820747	chrX	4701918	4711918
chrX	64817746	64827746	chrX	63939969	63949969
chrX	64819940	64829940	chrX	63958861	63968861
chrX	88152617	88162617	chrX	87369809	87379809
chrX	75760906	75770906	chrX	74619140	74629140
chrX	65482773	65492773	chrX	64630528	64640528
chrX	79061795	79071795	chrX	78161913	78171913
chrX	145140599	145150599	chrX	144336353	144346353
chrX	51068928	51078928	chrX	50287232	50297232
chrX	35119901	35129901	chrX	34407506	34417506
chrX	29162543	29172543	chrX	27958411	27968411
chrX	46327944	46337944	chrX	45390784	45400784
chrX	149390778	149400778	chrX	147971322	147981322
chrX	137962625	137972625	chrX	137053209	137063209
chrX	117941474	117951474	chrX	117048884	117058884
chrX	52300647	52310647	chrX	51232185	51242185
chrX	35272477	35282477	chrX	34379179	34389179
chrX	46389067	46399067	chrX	45152321	45162321
chrX	46389892	46399892	chrX	45287688	45297688
chrX	46387394	46397394	chrX	45358737	45368737
chrX	46389872	46399872	chrX	45489322	45499322
chrX	7137582	7147582	chrX	6349484	6359484
chrX	56750192	56760192	chrX	55740790	55750790
chrX	117571727	117581727	chrX	116228396	116238396
chrX	117569475	117579475	chrX	116691905	116701905
chrX	117716844	117726844	chrX	116531817	116541817
chrX	46379908	46389908	chrX	45617951	45627951
chrX	113738979	113748979	chrX	112910293	112920293
chrX	147781373	147791373	chrX	146610654	146620654
chrX	117250794	117260794	chrX	115972248	115982248
chrX	127952920	127962920	chrX	126977392	126987392
chrX	83041732	83051732	chrX	82188355	82198355
chrX	97400121	97410121	chrX	96602227	96612227
chrX	142579863	142589863	chrX	140840919	140850919
chrX	146029334	146039334	chrX	145301763	145311763
chrX	125611754	125621754	chrX	124539572	124549572
chrX	126370570	126380570	chrX	125580619	125590619
chrX	27330044	27340044	chrX	26653499	26663499
chrX	80248642	80258642	chrX	79539691	79549691
chrX	67811495	67821495	chrX	66977994	66987994
chrX	34307767	34317767	chrX	33629342	33639342
chrX	83670254	83680254	chrX	82631324	82641324
chrX	83670483	83680483	chrX	82719279	82729279
chrX	117431512	117441512	chrX	116210133	116220133
chrX	29259739	29269739	chrX	28300868	28310868
chrX	67818958	67828958	chrX	66770078	66780078
chrX	88619850	88629850	chrX	87710523	87720523
chrX	75658843	75668843	chrX	74568528	74578528
chrX	86907022	86917022	chrX	85971480	85981480
chrX	126651051	126661051	chrX	125540158	125550158
chrX	15140291	15150291	chrX	14180756	14190756
chrX	148971237	148981237	chrX	148079102	148089102
chrX	98698834	98708834	chrX	97890126	97900126
chrX	126218478	126228478	chrX	125350875	125360875
chrX	34251631	34261631	chrX	32719684	32729684
chrX	34252620	34262620	chrX	33449484	33459484
chrX	34253177	34263177	chrX	33540172	33550172
chrX	78029394	78039394	chrX	77150936	77160936
chrX	147310213	147320213	chrX	146441756	146451756
chrX	147450223	147460223	chrX	146443691	146453691
chrX	147490129	147500129	chrX	146440053	146450053
chrX	82048140	82058140	chrX	80861787	80871787
chrX	83608039	83618039	chrX	82049760	82059760
chrX	33309013	33319013	chrX	32479278	32489278
chrX	33348798	33358798	chrX	32481073	32491073
chrX	34218883	34228883	chrX	32480317	32490317
chrX	34281763	34291763	chrX	32481071	32491071
chrX	34301002	34311002	chrX	32481202	32491202
chrX	129222950	129232950	chrX	127568425	127578425
chrX	7851236	7861236	chrX	7080406	7090406
chrX	35841240	35851240	chrX	34479575	34489575
chrX	96861641	96871641	chrX	95830746	95840746
chrX	74129737	74139737	chrX	73129151	73139151
chrX	74132626	74142626	chrX	73360049	73370049
chrX	36859093	36869093	chrX	35947569	35957569
chrX	36929928	36939928	chrX	35951696	35961696
chrX	147498751	147508751	chrX	146260311	146270311
chrX	33382185	33392185	chrX	32400373	32410373
chrX	34271438	34281438	chrX	32403107	32413107
chrX	34290967	34300967	chrX	32400923	32410923
chrX	75601075	75611075	chrX	74550732	74560732
chrX	86901077	86911077	chrX	86161545	86171545
chrX	74110047	74120047	chrX	73121806	73131806
chrX	117478750	117488750	chrX	115979968	115989968
chrX	117538396	117548396	chrX	115978886	115988886
chrX	122667291	122677291	chrX	121650912	121660912
chrX	142780654	142790654	chrX	141639760	141649760
chrX	83761008	83771008	chrX	82398854	82408854
chrX	34307989	34317989	chrX	32370144	32380144
chrX	34309154	34319154	chrX	32388632	32398632
chrX	34309520	34319520	chrX	32432493	32442493
chrX	34307737	34317737	chrX	32499294	32509294
chrX	34309486	34319486	chrX	32510399	32520399
chrX	34309074	34319074	chrX	33411375	33421375
chrX	89108751	89118751	chrX	88170436	88180436
chrX	65022121	65032121	chrX	63928192	63938192
chrX	74169247	74179247	chrX	73340342	73350342
chrX	67169085	67179085	chrX	66230329	66240329
chrX	46078630	46088630	chrX	45250578	45260578
chrX	46078198	46088198	chrX	45311242	45321242
chrX	112549964	112559964	chrX	111720500	111730500
chrX	123540493	123550493	chrX	122831050	122841050
chrX	82971271	82981271	chrX	82161684	82171684
chrX	82979567	82989567	chrX	82160488	82170488
chrX	83349815	83359815	chrX	82161351	82171351
chrX	67770723	67780723	chrX	66778264	66788264
chrX	67788734	67798734	chrX	66779584	66789584
chrX	64860211	64870211	chrX	63919465	63929465
chrX	83739430	83749430	chrX	82830243	82840243
chrX	144789207	144799207	chrX	143670470	143680470
chrX	65229301	65239301	chrX	64349923	64359923
chrX	65430326	65440326	chrX	64608883	64618883
chrX	33501262	33511262	chrX	32698823	32708823
chrX	34289819	34299819	chrX	33498997	33508997
chrX	34301505	34311505	chrX	32970024	32980024
chrX	35220753	35230753	chrX	34471114	34481114
chrX	35222038	35232038	chrX	34501438	34511438
chrX	152598198	152608198	chrX	151738766	151748766
chrX	152598514	152608514	chrX	151760088	151770088
chrX	122529796	122539796	chrX	121679128	121689128
chrX	21411088	21421088	chrX	20537574	20547574
chrX	21598682	21608682	chrX	20539910	20549910
chrX	21642078	21652078	chrX	20539200	20549200
chrX	21659650	21669650	chrX	20540354	20550354
chrX	147808584	147818584	chrX	146238270	146248270
chrX	15191471	15201471	chrX	14341475	14351475
chrX	74140951	74150951	chrX	73839156	73849156
chrX	88988774	88998774	chrX	87948242	87958242
chrX	125440683	125450683	chrX	124310466	124320466
chrX	5272712	5282712	chrX	4008195	4018195
chrX	141729310	141739310	chrX	140791748	140801748
chrX	82811371	82821371	chrX	82131948	82141948
chrX	144869147	144879147	chrX	143738815	143748815
chrX	122049606	122059606	chrX	121039371	121049371
chrX	83767683	83777683	chrX	82148698	82158698
chrX	83769282	83779282	chrX	82580123	82590123
chrX	83769737	83779737	chrX	82620526	82630526
chrX	21689825	21699825	chrX	20747949	20757949
chrX	21721447	21731447	chrX	20749127	20759127
chrX	93247842	93257842	chrX	92230252	92240252
chrX	70101400	70111400	chrX	69481127	69491127
chrX	127258543	127268543	chrX	126239335	126249335
chrX	128118903	128128903	chrX	127259558	127269558
chrX	51481603	51491603	chrX	50150007	50160007
chrX	149348705	149358705	chrX	148147894	148157894
chrX	33371100	33381100	chrX	32561189	32571189
chrX	34389418	34399418	chrX	33371892	33381892
chrX	77430451	77440451	chrX	76329232	76339232
chrX	100272898	100282898	chrX	99292357	99302357
chrX	117500948	117510948	chrX	116691656	116701656
chrX	64679032	64689032	chrX	63740131	63750131
chrX	93998202	94008202	chrX	93168727	93178727
chrX	82920671	82930671	chrX	82188272	82198272
chrX	83800399	83810399	chrX	82188425	82198425
chrX	127900138	127910138	chrX	126991847	127001847
chrX	127897574	127907574	chrX	127140081	127150081
chrX	93870268	93880268	chrX	92219754	92229754
chrX	94620477	94630477	chrX	93868378	93878378
chrX	94628573	94638573	chrX	93868551	93878551
chrX	94738955	94748955	chrX	93868573	93878573
chrX	112930592	112940592	chrX	111761639	111771639
chrX	139556391	139566391	chrX	138810209	138820209
chrX	139589352	139599352	chrX	138810340	138820340
chrX	139622240	139632240	chrX	138811514	138821514
chrX	79433218	79443218	chrX	78660028	78670028
chrX	33940737	33950737	chrX	32788917	32798917
chrX	35419534	35429534	chrX	34449701	34459701
chrX	87169365	87179365	chrX	86138985	86148985
chrX	144810059	144820059	chrX	143990340	144000340
chrX	67860859	67870859	chrX	66860545	66870545
chrX	94262096	94272096	chrX	93410553	93420553
chrX	85011637	85021637	chrX	84039828	84049828
chrX	131698888	131708888	chrX	131690802	131700802
chrX	96511103	96521103	chrX	95770964	95780964
chrX	112638004	112648004	chrX	111777902	111787902
chrX	142620714	142630714	chrX	141718178	141728178
chrX	142630946	142640946	chrX	141720238	141730238
chrX	117799556	117809556	chrX	116752930	116762930
chrX	117798376	117808376	chrX	116869377	116879377
chrX	139711079	139721079	chrX	138789057	138799057
chrX	77560299	77570299	chrX	76551753	76561753
chrX	128389153	128399153	chrX	126793367	126803367
chrX	88049693	88059693	chrX	87082717	87092717
chrX	29100632	29110632	chrX	28281006	28291006
chrX	74150178	74160178	chrX	73268971	73278971
chrX	79349682	79359682	chrX	78520660	78530660
chrX	143890007	143900007	chrX	142919730	142929730
chrX	65179927	65189927	chrX	64068578	64078578
chrX	152612163	152622163	chrX	151689771	151699771
chrX	152611900	152621900	chrX	151720378	151730378
chrX	107990934	108000934	chrX	106861094	106871094
chrX	87308924	87318924	chrX	86400682	86410682
chrX	112731398	112741398	chrX	111803154	111813154
chrX	112748724	112758724	chrX	111801307	111811307
chrX	117960308	117970308	chrX	116839627	116849627
chrX	89089560	89099560	chrX	88160535	88170535
chrX	141821261	141831261	chrX	140850281	140860281
chrX	35532972	35542972	chrX	34802102	34812102
chrX	52270216	52280216	chrX	51129737	51139737
chrX	52993039	53003039	chrX	50820227	50830227
chrX	94290248	94300248	chrX	93168053	93178053
chrX	5000245	5010245	chrX	3940182	3950182
chrX	4998391	5008391	chrX	3953903	3963903
chrX	5889310	5899310	chrX	4999652	5009652
chrX	87280586	87290586	chrX	86148698	86158698
chrX	84761672	84771672	chrX	83991817	84001817
chrX	84910119	84920119	chrX	83993116	84003116
chrX	118219939	118229939	chrX	116052229	116062229
chrX	118221314	118231314	chrX	116970524	116980524
chrX	76122023	76132023	chrX	74578770	74588770
chrX	76118907	76128907	chrX	74741439	74751439
chrX	76119529	76129529	chrX	74928210	74938210
chrX	142630837	142640837	chrX	141368769	141378769
chrX	79398068	79408068	chrX	78559955	78569955
chrX	77641610	77651610	chrX	76457606	76467606
chrX	78059676	78069676	chrX	76459596	76469596
chrX	78030798	78040798	chrX	76741351	76751351
chrX	83498575	83508575	chrX	82241209	82251209
chrX	149307929	149317929	chrX	148060830	148070830
chrX	5870005	5880005	chrX	3938666	3948666
chrX	5871398	5881398	chrX	4270852	4280852
chrX	5870541	5880541	chrX	4950031	4960031
chrX	29061151	29071151	chrX	28170314	28180314
chrX	29229035	29239035	chrX	28170779	28180779
chrX	128819752	128829752	chrX	128102056	128112056
chrX	94627080	94637080	chrX	93581046	93591046
chrX	94628005	94638005	chrX	93737970	93747970
chrX	36711643	36721643	chrX	35891505	35901505
chrX	40331237	40341237	chrX	39429272	39439272
chrX	147389053	147399053	chrX	146419297	146429297
chrX	4979591	4989591	chrX	4017526	4027526
chrX	88657961	88667961	chrX	87779447	87789447
chrX	83001960	83011960	chrX	82222226	82232226
chrX	33707909	33717909	chrX	32408346	32418346
chrX	34238387	34248387	chrX	33441230	33451230
chrX	34237982	34247982	chrX	33578664	33588664
