## Supplementary material for "Reorganization of 3D Genome Structure May Contribute to Gene Regulatory Evolution in Primates" (part 122 of 323)

### Sheet: Table S3 E-28815_contacts (continued)
chr(1)	start(1)	end(1)	chr(2)	start(2)	end(2)
chrX	43270847	43280847	chrX	42569489	42579489
chrX	43419636	43429636	chrX	42572064	42582064
chrX	43457261	43467261	chrX	42569148	42579148
chrX	143409469	143419469	chrX	142061373	142071373
chrX	43477007	43487007	chrX	42472379	42482379
chrX	113829105	113839105	chrX	112860584	112870584
chrX	127829836	127839836	chrX	126870999	126880999
chrX	5768266	5778266	chrX	4450422	4460422
chrX	114539807	114549807	chrX	113650119	113660119
chrX	5909902	5919902	chrX	4669670	4679670
chrX	26449636	26459636	chrX	25539809	25549809
chrX	83729002	83739002	chrX	81918653	81928653
chrX	52248853	52258853	chrX	51372149	51382149
chrX	42780679	42790679	chrX	41797703	41807703
chrX	42789830	42799830	chrX	41798651	41808651
chrX	43150528	43160528	chrX	41797955	41807955
chrX	64859720	64869720	chrX	63942311	63952311
chrX	5847716	5857716	chrX	4518040	4528040
chrX	4931089	4941089	chrX	4110016	4120016
chrX	40199988	40209988	chrX	39459069	39469069
chrX	40440656	40450656	chrX	39460396	39470396
chrX	147351913	147361913	chrX	146470984	146480984
chrX	67719098	67729098	chrX	66829989	66839989
chrX	26630507	26640507	chrX	25463110	25473110
chrX	26629654	26639654	chrX	25689096	25699096
chrX	27430284	27440284	chrX	26628712	26638712
chrX	29080978	29090978	chrX	28196795	28206795
chrX	29130237	29140237	chrX	28199221	28209221
chrX	5840154	5850154	chrX	4868188	4878188
chrX	5071765	5081765	chrX	3978626	3988626
chrX	5070753	5080753	chrX	4130055	4140055
chrX	43470125	43480125	chrX	42370747	42380747
chrX	43468913	43478913	chrX	42560607	42570607
chrX	45648369	45658369	chrX	44469673	44479673
chrX	75431392	75441392	chrX	74629154	74639154
chrX	86790710	86800710	chrX	85830754	85840754
chrX	43251372	43261372	chrX	42327285	42337285
chrX	56238960	56248960	chrX	55159067	55169067
chrX	5359667	5369667	chrX	4260001	4270001
chrX	141959682	141969682	chrX	140768496	140778496
chrX	5111596	5121596	chrX	4170077	4180077
chrX	19220863	19230863	chrX	18398666	18408666
chrX	148888721	148898721	chrX	148020668	148030668
chrX	23360528	23370528	chrX	22110678	22120678
chrX	145111153	145121153	chrX	143861638	143871638
chrX	21440066	21450066	chrX	20549904	20559904
chrX	21479525	21489525	chrX	20550342	20560342
chrX	21519227	21529227	chrX	20550553	20560553
chrX	21618030	21628030	chrX	20551212	20561212
chrX	21741049	21751049	chrX	20549443	20559443
chrX	21760496	21770496	chrX	20549852	20559852
chrX	36850776	36860776	chrX	35298824	35308824
chrX	147531319	147541319	chrX	146272805	146282805
chrX	21787626	21797626	chrX	20480354	20490354
chrX	21788727	21798727	chrX	20493088	20503088
chrX	21790304	21800304	chrX	20518670	20528670
chrX	99279644	99289644	chrX	98391302	98401302
chrX	143030133	143040133	chrX	141142246	141152246
chrX	43540980	43550980	chrX	42639710	42649710
chrX	43439890	43449890	chrX	42539890	42549890
chrX	43451199	43461199	chrX	42538650	42548650
chrX	86629098	86639098	chrX	85700684	85710684
chrX	126620891	126630891	chrX	125562115	125572115
chrX	128969419	128979419	chrX	128107370	128117370
chrX	67789304	67799304	chrX	66860134	66870134
chrX	82660286	82670286	chrX	81878713	81888713
chrX	122640382	122650382	chrX	121699270	121709270
chrX	33918984	33928984	chrX	32528334	32538334
chrX	43409655	43419655	chrX	42031725	42041725
chrX	139788791	139798791	chrX	138828886	138838886
chrX	46439270	46449270	chrX	45179461	45189461
chrX	46440627	46450627	chrX	45399748	45409748
chrX	138860425	138870425	chrX	138077696	138087696
chrX	154470949	154480949	chrX	153591476	153601476
chrX	88632559	88642559	chrX	87759686	87769686
chrX	147397981	147407981	chrX	146289967	146299967
chrX	131689491	131699491	chrX	130721843	130731843
chrX	5440859	5450859	chrX	4280630	4290630
chrX	33360129	33370129	chrX	32470540	32480540
chrX	33390584	33400584	chrX	32469605	32479605
chrX	33600840	33610840	chrX	32472935	32482935
chrX	34281254	34291254	chrX	32471449	32481449
chrX	117017392	117027392	chrX	115900372	115910372
chrX	112722687	112732687	chrX	111861666	111871666
chrX	112721878	112731878	chrX	111898386	111908386
chrX	129327269	129337269	chrX	128100814	128110814
chrX	83630297	83640297	chrX	82711163	82721163
chrX	87079246	87089246	chrX	86179405	86189405
chrX	5020874	5030874	chrX	4032163	4042163
chrX	5118871	5128871	chrX	4030828	4040828
chrX	28380993	28390993	chrX	27621166	27631166
chrX	122430141	122440141	chrX	121330981	121340981
chrX	43492059	43502059	chrX	42429535	42439535
chrX	43491395	43501395	chrX	42629745	42639745
chrX	50659821	50669821	chrX	48620392	48630392
chrX	5101724	5111724	chrX	3981980	3991980
chrX	77439559	77449559	chrX	76221207	76231207
chrX	11129195	11139195	chrX	10230939	10240939
chrX	36918113	36928113	chrX	35121490	35131490
chrX	126087264	126097264	chrX	125138468	125148468
chrX	113660560	113670560	chrX	112851589	112861589
chrX	77592447	77602447	chrX	76348390	76358390
chrX	117369173	117379173	chrX	116079952	116089952
chrX	68429706	68439706	chrX	68170579	68180579
chrX	27590363	27600363	chrX	26669489	26679489
chrX	88549073	88559073	chrX	87429424	87439424
chrX	131341105	131351105	chrX	130308865	130318865
chrX	141969239	141979239	chrX	140760387	140770387
chrX	5790213	5800213	chrX	3948372	3958372
chrX	5669907	5679907	chrX	3998291	4008291
chrX	33339513	33349513	chrX	32461273	32471273
chrX	64551998	64561998	chrX	63509115	63519115
chrX	87182543	87192543	chrX	86050949	86060949
chrX	98760483	98770483	chrX	96989508	96999508
chrX	36878863	36888863	chrX	35680972	35690972
chrX	117848910	117858910	chrX	116708998	116718998
chrX	45158774	45168774	chrX	44019728	44029728
chrX	45160533	45170533	chrX	44181019	44191019
chrX	117480187	117490187	chrX	116690810	116700810
chrX	117710495	117720495	chrX	116691754	116701754
chrX	139969096	139979096	chrX	138764096	138774096
chrX	139967239	139977239	chrX	138860742	138870742
chrX	83319539	83329539	chrX	82300920	82310920
chrX	83451174	83461174	chrX	82300413	82310413
chrX	128961129	128971129	chrX	127747236	127757236
chrX	78097859	78107859	chrX	76909115	76919115
chrX	43459927	43469927	chrX	42498185	42508185
chrX	43497819	43507819	chrX	42498153	42508153
chrX	67809961	67819961	chrX	66748513	66758513
chrX	122509445	122519445	chrX	121600993	121610993
chrX	5448165	5458165	chrX	3948973	3958973
chrX	26939588	26949588	chrX	26009170	26019170
chrX	129149978	129159978	chrX	128087974	128097974
chrX	67970627	67980627	chrX	67030881	67040881
chrX	149149078	149159078	chrX	148047414	148057414
chrX	75978603	75988603	chrX	74898738	74908738
chrX	147880150	147890150	chrX	147091009	147101009
chrX	5120497	5130497	chrX	4048832	4058832
chrX	5249863	5259863	chrX	4011253	4021253
chrX	98368659	98378659	chrX	97459982	97469982
chrX	149112090	149122090	chrX	148019132	148029132
chrX	149111264	149121264	chrX	148080853	148090853
chrX	149111384	149121384	chrX	148110751	148120751
chrX	46380004	46390004	chrX	45519875	45529875
chrX	132931686	132941686	chrX	131869530	131879530
chrX	21688111	21698111	chrX	20579745	20589745
chrX	117481394	117491394	chrX	116378493	116388493
chrX	117481356	117491356	chrX	116492175	116502175
chrX	42678233	42688233	chrX	41768918	41778918
chrX	42991017	43001017	chrX	41768737	41778737
chrX	79419996	79429996	chrX	78111325	78121325
chrX	147508402	147518402	chrX	146451040	146461040
chrX	147507448	147517448	chrX	146570668	146580668
chrX	5880323	5890323	chrX	4558882	4568882
chrX	22888935	22898935	chrX	22129185	22139185
chrX	43538361	43548361	chrX	42410995	42420995
chrX	46311905	46321905	chrX	45380508	45390508
chrX	147610434	147620434	chrX	146401679	146411679
chrX	147829904	147839904	chrX	146400252	146410252
chrX	5127687	5137687	chrX	3948835	3958835
chrX	5128035	5138035	chrX	4211133	4221133
chrX	117166363	117176363	chrX	116198427	116208427
chrX	117168513	117178513	chrX	116228691	116238691
chrX	147461533	147471533	chrX	146527375	146537375
chrX	15200865	15210865	chrX	14038686	14048686
chrX	15199844	15209844	chrX	14089415	14099415
chrX	36829294	36839294	chrX	35367468	35377468
chrX	36830101	36840101	chrX	35928105	35938105
chrX	144938839	144948839	chrX	143780287	143790287
chrX	82970159	82980159	chrX	82057910	82067910
chrX	148930067	148940067	chrX	148008548	148018548
chrX	149270080	149280080	chrX	148009361	148019361
chrX	149281429	149291429	chrX	148008435	148018435
chrX	149319840	149329840	chrX	148008877	148018877
chrX	149479594	149489594	chrX	148009546	148019546
chrX	5560012	5570012	chrX	4589235	4599235
chrX	5587531	5597531	chrX	4589746	4599746
chrX	5812509	5822509	chrX	3950388	3960388
chrX	83239466	83249466	chrX	82041751	82051751
chrX	86641124	86651124	chrX	85608308	85618308
chrX	122960575	122970575	chrX	122088071	122098071
chrX	96239924	96249924	chrX	95328244	95338244
chrX	149160984	149170984	chrX	148022124	148032124
chrX	33398810	33408810	chrX	32350553	32360553
chrX	33398613	33408613	chrX	32439969	32449969
chrX	33398956	33408956	chrX	32591766	32601766
chrX	9739333	9749333	chrX	8739149	8749149
chrX	36950690	36960690	chrX	36001866	36011866
chrX	126838411	126848411	chrX	125621871	125631871
chrX	149219737	149229737	chrX	148039589	148049589
chrX	149220231	149230231	chrX	148049485	148059485
chrX	23198917	23208917	chrX	22390048	22400048
chrX	116981923	116991923	chrX	115898099	115908099
chrX	86809707	86819707	chrX	85940930	85950930
chrX	46030440	46040440	chrX	45238944	45248944
chrX	43162368	43172368	chrX	42188539	42198539
chrX	46382032	46392032	chrX	45502078	45512078
chrX	46419727	46429727	chrX	45499222	45509222
chrX	107847922	107857922	chrX	106971932	106981932
chrX	128850491	128860491	chrX	127841379	127851379
chrX	145180203	145190203	chrX	143789717	143799717
chrX	147299959	147309959	chrX	146389505	146399505
chrX	5739395	5749395	chrX	4101217	4111217
chrX	66729199	66739199	chrX	65578596	65588596
chrX	68088959	68098959	chrX	66731912	66741912
chrX	148980081	148990081	chrX	148067867	148077867
chrX	148999294	149009294	chrX	148069819	148079819
chrX	149089845	149099845	chrX	148070710	148080710
chrX	149270564	149280564	chrX	148071098	148081098
chrX	122941677	122951677	chrX	121111846	121121846
chrX	109457779	109467779	chrX	108571837	108581837
chrX	126591214	126601214	chrX	125589408	125599408
chrX	52250808	52260808	chrX	50610153	50620153
chrX	122760433	122770433	chrX	121749479	121759479
chrX	127660738	127670738	chrX	126611830	126621830
chrX	124259004	124269004	chrX	124240166	124250166
chrX	29091074	29101074	chrX	28058912	28068912
chrX	29430669	29440669	chrX	28057953	28067953
chrX	107930511	107940511	chrX	106909104	106919104
chrX	28790349	28800349	chrX	27660417	27670417
chrX	83608587	83618587	chrX	82258908	82268908
chrX	139728173	139738173	chrX	138749502	138759502
chrX	96873275	96883275	chrX	95919217	95929217
chrX	128559423	128569423	chrX	126811572	126821572
chrX	80200613	80210613	chrX	79153142	79163142
chrX	147450471	147460471	chrX	146358958	146368958
chrX	43510875	43520875	chrX	42512731	42522731
chrX	147579728	147589728	chrX	146640651	146650651
chrX	83319478	83329478	chrX	82269599	82279599
chrX	122770516	122780516	chrX	121730995	121740995
chrX	16582329	16592329	chrX	15879739	15889739
chrX	29189599	29199599	chrX	28330647	28340647
chrX	30190547	30200547	chrX	29189991	29199991
chrX	5423140	5433140	chrX	3939976	3949976
chrX	122681719	122691719	chrX	121670940	121680940
chrX	129359537	129369537	chrX	128102550	128112550
chrX	116948261	116958261	chrX	116012761	116022761
chrX	9661199	9671199	chrX	8819857	8829857
chrX	87199295	87209295	chrX	86050728	86060728
chrX	87489545	87499545	chrX	86050680	86060680
chrX	117510052	117520052	chrX	116089227	116099227
chrX	36639652	36649652	chrX	35590187	35600187
chrX	36910180	36920180	chrX	35588260	35598260
chrX	118140865	118150865	chrX	116799300	116809300
chrX	75979347	75989347	chrX	74909660	74919660
chrX	76099270	76109270	chrX	74908676	74918676
chrX	122438047	122448047	chrX	121620982	121630982
chrX	6948872	6958872	chrX	5899124	5909124
chrX	87140749	87150749	chrX	86132854	86142854
chrX	23608260	23618260	chrX	22530572	22540572
chrX	113848314	113858314	chrX	112818812	112828812
chrX	113849296	113859296	chrX	113019489	113029489
chrX	16718435	16728435	chrX	15881522	15891522
chrX	43609268	43619268	chrX	42669646	42679646
chrX	66608339	66618339	chrX	65598901	65608901
chrX	83260661	83270661	chrX	82331079	82341079
chrX	5750355	5760355	chrX	4250034	4260034
chrX	142030562	142040562	chrX	140781451	140791451
chrX	11051376	11061376	chrX	10218314	10228314
chrX	28810017	28820017	chrX	27881187	27891187
chrX	9719424	9729424	chrX	8840617	8850617
chrX	29387858	29397858	chrX	28610591	28620591
chrX	43390080	43400080	chrX	41780375	41790375
chrX	117810825	117820825	chrX	116462332	116472332
chrX	117850771	117860771	chrX	116458011	116468011
chrX	122621568	122631568	chrX	121421225	121431225
chrX	5749282	5759282	chrX	4410171	4420171
chrX	23261040	23271040	chrX	22250774	22260774
chrX	142049913	142059913	chrX	140770872	140780872
chrX	148959241	148969241	chrX	148031391	148041391
chrX	148961661	148971661	chrX	148059382	148069382
chrX	113839540	113849540	chrX	112868900	112878900
chrX	117688421	117698421	chrX	116218078	116228078
chrX	21590016	21600016	chrX	20501443	20511443
chrX	36910113	36920113	chrX	35259059	35269059
chrX	30489998	30499998	chrX	29589828	29599828
chrX	65469584	65479584	chrX	64049026	64059026
chrX	122728225	122738225	chrX	121330070	121340070
chrX	122727974	122737974	chrX	121589274	121599274
chrX	68127498	68137498	chrX	67118731	67128731
chrX	117490542	117500542	chrX	116530808	116540808
chrX	30021351	30031351	chrX	29139071	29149071
chrX	65520250	65530250	chrX	64170741	64180741
chrX	85039652	85049652	chrX	84049803	84059803
chrX	43188426	43198426	chrX	41819507	41829507
chrX	122377629	122387629	chrX	121500251	121510251
chrX	21529871	21539871	chrX	20678880	20688880
chrX	27710598	27720598	chrX	26709248	26719248
chrX	36681237	36691237	chrX	35770525	35780525
chrX	43338307	43348307	chrX	41971759	41981759
chrX	122901062	122911062	chrX	121719638	121729638
chrX	79429124	79439124	chrX	78268276	78278276
chrX	88559244	88569244	chrX	87420324	87430324
chrX	21628823	21638823	chrX	20639463	20649463
chrX	36848077	36858077	chrX	35570564	35580564
chrX	36820973	36830973	chrX	35751976	35761976
chrX	43268961	43278961	chrX	41898263	41908263
chrX	43268933	43278933	chrX	42230638	42240638
chrX	94801009	94811009	chrX	93499964	93509964
chrX	36868174	36878174	chrX	35488187	35498187
chrX	75778257	75788257	chrX	74671176	74681176
chrX	126708471	126718471	chrX	125731524	125741524
chrX	16730396	16740396	chrX	15770496	15780496
chrX	36759841	36769841	chrX	35760094	35770094
chrX	96239158	96249158	chrX	95350377	95360377
chrX	117333191	117343191	chrX	116199368	116209368
chrX	117599271	117609271	chrX	116481228	116491228
chrX	117600995	117610995	chrX	116539597	116549597
chrX	39630559	39640559	chrX	38688815	38698815
chrX	83609312	83619312	chrX	82411456	82421456
chrX	99108630	99118630	chrX	98077028	98087028
chrX	117517338	117527338	chrX	116190954	116200954
chrX	118159882	118169882	chrX	116189341	116199341
chrX	12751741	12761741	chrX	11879608	11889608
chrX	30029538	30039538	chrX	27699630	27709630
chrX	21758734	21768734	chrX	20149518	20159518
chrX	29111066	29121066	chrX	28230207	28240207
chrX	76420867	76430867	chrX	75000339	75010339
chrX	94779034	94789034	chrX	93860600	93870600
chrX	114400632	114410632	chrX	113182301	113192301
chrX	52319011	52329011	chrX	51141196	51151196
chrX	98330875	98340875	chrX	96999188	97009188
chrX	98328745	98338745	chrX	97049194	97059194
chrX	36500582	36510582	chrX	35510261	35520261
chrX	107851059	107861059	chrX	107010968	107020968
chrX	122771455	122781455	chrX	121779462	121789462
chrX	5139345	5149345	chrX	4050342	4060342
chrX	43209091	43219091	chrX	42279388	42289388
chrX	149227590	149237590	chrX	148050783	148060783
chrX	149227468	149237468	chrX	148059913	148069913
chrX	149231095	149241095	chrX	148111276	148121276
chrX	149230135	149240135	chrX	148129900	148139900
chrX	34318970	34328970	chrX	32421709	32431709
chrX	34320228	34330228	chrX	32462588	32472588
chrX	34320018	34330018	chrX	32498672	32508672
chrX	34322281	34332281	chrX	33181378	33191378
chrX	34322140	34332140	chrX	33358098	33368098
chrX	43329769	43339769	chrX	42320307	42330307
chrX	43739967	43749967	chrX	42318140	42328140
chrX	43748067	43758067	chrX	42319484	42329484
chrX	114450522	114460522	chrX	113397536	113407536
chrX	144759877	144769877	chrX	143770738	143780738
chrX	145083040	145093040	chrX	143769060	143779060
chrX	33761538	33771538	chrX	32490089	32500089
chrX	149040615	149050615	chrX	148080493	148090493
chrX	149067961	149077961	chrX	148081065	148091065
chrX	149100058	149110058	chrX	148082450	148092450
chrX	149323293	149333293	chrX	148079508	148089508
chrX	149469341	149479341	chrX	148080491	148090491
chrX	100229704	100239704	chrX	99240421	99250421
chrX	51450136	51460136	chrX	50118021	50128021
chrX	79131990	79141990	chrX	78128538	78138538
chrX	139538602	139548602	chrX	138160484	138170484
chrX	149498267	149508267	chrX	148580933	148590933
chrX	36691571	36701571	chrX	35648716	35658716
chrX	34270630	34280630	chrX	32512323	32522323
chrX	34269485	34279485	chrX	32579883	32589883
chrX	34270324	34280324	chrX	33357841	33367841
chrX	34270671	34280671	chrX	33419796	33429796
chrX	46849370	46859370	chrX	45861595	45871595
chrX	147468542	147478542	chrX	146369258	146379258
chrX	5288444	5298444	chrX	3938656	3948656
chrX	5828925	5838925	chrX	4608849	4618849
chrX	29040820	29050820	chrX	28101284	28111284
chrX	35340312	35350312	chrX	34348789	34358789
chrX	83662109	83672109	chrX	82309667	82319667
chrX	43172309	43182309	chrX	41780241	41790241
chrX	87079286	87089286	chrX	86088997	86098997
chrX	147618628	147628628	chrX	146588801	146598801
chrX	34170050	34180050	chrX	32299614	32309614
chrX	94712449	94722449	chrX	93752212	93762212
chrX	95319689	95329689	chrX	93750882	93760882
chrX	5829489	5839489	chrX	4779988	4789988
chrX	34000636	34010636	chrX	32537790	32547790
chrX	149119815	149129815	chrX	148128536	148138536
chrX	149139613	149149613	chrX	148129475	148139475
chrX	149450482	149460482	chrX	148128857	148138857
chrX	43322808	43332808	chrX	41781457	41791457
chrX	43320214	43330214	chrX	42061214	42071214
chrX	86669142	86679142	chrX	85649463	85659463
chrX	42960822	42970822	chrX	41959253	41969253
chrX	46140916	46150916	chrX	45281291	45291291
chrX	139558322	139568322	chrX	138489151	138499151
chrX	129369037	129379037	chrX	128430461	128440461
chrX	36839030	36849030	chrX	35521470	35531470
chrX	36839798	36849798	chrX	35820061	35830061
chrX	36840559	36850559	chrX	35907924	35917924
chrX	29138647	29148647	chrX	28178266	28188266
chrX	29249596	29259596	chrX	28178727	28188727
chrX	29039763	29049763	chrX	27970054	27980054
chrX	29059435	29069435	chrX	27971381	27981381
chrX	29182389	29192389	chrX	27967742	27977742
chrX	33389567	33399567	chrX	32422036	32432036
chrX	33411069	33421069	chrX	32420091	32430091
chrX	122741154	122751154	chrX	121580597	121590597
chrX	147831074	147841074	chrX	146629652	146639652
chrX	128118660	128128660	chrX	127128319	127138319
chrX	68028505	68038505	chrX	66900960	66910960
chrX	19242477	19252477	chrX	17931777	17941777
chrX	29340895	29350895	chrX	28460854	28470854
chrX	114128739	114138739	chrX	113240486	113250486
chrX	117189501	117199501	chrX	116179630	116189630
chrX	118199400	118209400	chrX	116599854	116609854
chrX	96520672	96530672	chrX	95400495	95410495
chrX	98631180	98641180	chrX	97257914	97267914
chrX	98631604	98641604	chrX	97541264	97551264
chrX	109368392	109378392	chrX	108228798	108238798
chrX	147539215	147549215	chrX	145940606	145950606
chrX	46210518	46220518	chrX	45280862	45290862
chrX	96941871	96951871	chrX	95578481	95588481
chrX	33420863	33430863	chrX	32320933	32330933
chrX	33421485	33431485	chrX	32388071	32398071
chrX	33420638	33430638	chrX	32408309	32418309
chrX	33421241	33431241	chrX	32551714	32561714
chrX	43199855	43209855	chrX	41919167	41929167
chrX	100379143	100389143	chrX	99421236	99431236
chrX	100419864	100429864	chrX	99281569	99291569
chrX	83598248	83608248	chrX	82519063	82529063
chrX	113911026	113921026	chrX	112928299	112938299
chrX	32120036	32130036	chrX	31088131	31098131
chrX	46221460	46231460	chrX	45208326	45218326
chrX	142368432	142378432	chrX	140839296	140849296
chrX	149068891	149078891	chrX	148098498	148108498
chrX	149121288	149131288	chrX	148099397	148109397
chrX	34289380	34299380	chrX	33388858	33398858
chrX	147529866	147539866	chrX	146369987	146379987
chrX	147570308	147580308	chrX	146369537	146379537
chrX	117540790	117550790	chrX	115948820	115958820
chrX	117491133	117501133	chrX	116479267	116489267
chrX	21630369	21640369	chrX	20650236	20660236
chrX	96979709	96989709	chrX	95758906	95768906
chrX	99120247	99130247	chrX	97858693	97868693
chrX	122600895	122610895	chrX	121608651	121618651
chrX	76170412	76180412	chrX	74539975	74549975
chrX	77438900	77448900	chrX	76168424	76178424
chrX	98767759	98777759	chrX	97821871	97831871
chrX	147720809	147730809	chrX	146199138	146209138
chrX	33670698	33680698	chrX	32430802	32440802
chrX	33670766	33680766	chrX	32486730	32496730
chrX	86881395	86891395	chrX	85861048	85871048
chrX	106659645	106669645	chrX	105638573	105648573
chrX	149068028	149078028	chrX	148002030	148012030
chrX	5691550	5701550	chrX	3951195	3961195
chrX	33481564	33491564	chrX	32378783	32388783
chrX	34280947	34290947	chrX	33351633	33361633
chrX	43312504	43322504	chrX	42178914	42188914
chrX	43310220	43320220	chrX	42269146	42279146
chrX	122710631	122720631	chrX	121480227	121490227
chrX	122709362	122719362	chrX	121550059	121560059
chrX	68110316	68120316	chrX	66770100	66780100
chrX	42870987	42880987	chrX	41788353	41798353
chrX	46230462	46240462	chrX	45249684	45259684
chrX	46231669	46241669	chrX	45288135	45298135
chrX	142000563	142010563	chrX	140939012	140949012
chrX	117449743	117459743	chrX	115887287	115897287
chrX	117450269	117460269	chrX	116218676	116228676
chrX	142329793	142339793	chrX	140769776	140779776
chrX	33540079	33550079	chrX	32370794	32380794
chrX	33538267	33548267	chrX	32389641	32399641
chrX	5779417	5789417	chrX	4561020	4571020
chrX	151660314	151670314	chrX	150721034	150731034
chrX	37060698	37070698	chrX	35938680	35948680
chrX	23309821	23319821	chrX	22121535	22131535
chrX	43441169	43451169	chrX	41739132	41749132
chrX	43438108	43448108	chrX	42529384	42539384
chrX	50871233	50881233	chrX	48598850	48608850
chrX	67922260	67932260	chrX	66769572	66779572
chrX	67921077	67931077	chrX	66891478	66901478
chrX	105699422	105709422	chrX	104530310	104540310
chrX	142099595	142109595	chrX	140750862	140760862
chrX	23650370	23660370	chrX	22042505	22052505
chrX	123028701	123038701	chrX	121740901	121750901
chrX	96587013	96597013	chrX	95650242	95660242
chrX	147756020	147766020	chrX	146499110	146509110
chrX	28649194	28659194	chrX	27788909	27798909
chrX	33549012	33559012	chrX	32410251	32420251
chrX	5220293	5230293	chrX	4279264	4289264
chrX	126609630	126619630	chrX	125489882	125499882
chrX	147771184	147781184	chrX	146752790	146762790
chrX	148991727	149001727	chrX	148032968	148042968
chrX	23499378	23509378	chrX	22129787	22139787
chrX	33870857	33880857	chrX	32637486	32647486
chrX	34282089	34292089	chrX	32639896	32649896
chrX	83298376	83308376	chrX	82151469	82161469
chrX	117530490	117540490	chrX	116219036	116229036
chrX	117530548	117540548	chrX	116389501	116399501
chrX	15211346	15221346	chrX	14079041	14089041
chrX	125348207	125358207	chrX	124390348	124400348
chrX	149338238	149348238	chrX	148219141	148229141
chrX	149482008	149492008	chrX	148221086	148231086
chrX	83197328	83207328	chrX	82139783	82149783
chrX	23378287	23388287	chrX	22169687	22179687
chrX	33508955	33518955	chrX	32507843	32517843
chrX	29019055	29029055	chrX	27858790	27868790
chrX	29068813	29078813	chrX	27861902	27871902
chrX	29160864	29170864	chrX	27979446	27989446
chrX	147521337	147531337	chrX	146510571	146520571
chrX	43382371	43392371	chrX	42299222	42309222
chrX	83329591	83339591	chrX	82090219	82100219
chrX	128810318	128820318	chrX	127889552	127899552
chrX	5719415	5729415	chrX	4599213	4609213
chrX	5720127	5730127	chrX	4618626	4628626
chrX	21497248	21507248	chrX	20260500	20270500
chrX	21497418	21507418	chrX	20529490	20539490
chrX	34261312	34271312	chrX	32540633	32550633
chrX	87291804	87301804	chrX	86170140	86180140
chrX	87291099	87301099	chrX	86198967	86208967
chrX	67771988	67781988	chrX	66770001	66780001
chrX	5090480	5100480	chrX	3981004	3991004
chrX	36810701	36820701	chrX	35370974	35380974
chrX	42612965	42622965	chrX	41630969	41640969
chrX	43750183	43760183	chrX	42609347	42619347
chrX	83097845	83107845	chrX	81729609	81739609
chrX	117540093	117550093	chrX	116069442	116079442
chrX	33859219	33869219	chrX	32698142	32708142
chrX	34302838	34312838	chrX	32700227	32710227
chrX	43111229	43121229	chrX	42059479	42069479
chrX	49761096	49771096	chrX	48738905	48748905
chrX	49920406	49930406	chrX	48740815	48750815
chrX	82579694	82589694	chrX	81541084	81551084
chrX	5891824	5901824	chrX	4099523	4109523
chrX	5890042	5900042	chrX	4270011	4280011
chrX	79239765	79249765	chrX	78099840	78109840
chrX	80261104	80271104	chrX	79238704	79248704
chrX	94689704	94699704	chrX	93580345	93590345
chrX	128468452	128478452	chrX	127159477	127169477
chrX	15256642	15266642	chrX	13949913	13959913
chrX	27648973	27658973	chrX	26589784	26599784
chrX	36877160	36887160	chrX	35789900	35799900
chrX	36876915	36886915	chrX	35910611	35920611
chrX	21619394	21629394	chrX	20630615	20640615
chrX	23629394	23639394	chrX	22443343	22453343
chrX	132979576	132989576	chrX	131828114	131838114
chrX	142532234	142542234	chrX	140767947	140777947
chrX	5140159	5150159	chrX	3948658	3958658
chrX	21570632	21580632	chrX	20491363	20501363
chrX	21570086	21580086	chrX	20589765	20599765
chrX	42452921	42462921	chrX	41508972	41518972
chrX	147739964	147749964	chrX	146751611	146761611
chrX	147839879	147849879	chrX	146751973	146761973
chrX	34342451	34352451	chrX	32530305	32540305
chrX	34341257	34351257	chrX	32919081	32929081
chrX	34340546	34350546	chrX	33197804	33207804
chrX	35701065	35711065	chrX	34338979	34348979
chrX	46300046	46310046	chrX	45309655	45319655
chrX	46300453	46310453	chrX	45421019	45431019
chrX	79470843	79480843	chrX	78419431	78429431
chrX	15170352	15180352	chrX	14090398	14100398
chrX	15171304	15181304	chrX	14140168	14150168
chrX	94978212	94988212	chrX	93859870	93869870
chrX	96681399	96691399	chrX	95520077	95530077
chrX	122628484	122638484	chrX	121497786	121507786
chrX	122628403	122638403	chrX	121539878	121549878
chrX	127989737	127999737	chrX	127000384	127010384
chrX	33559133	33569133	chrX	32369657	32379657
chrX	15050531	15060531	chrX	14071486	14081486
chrX	15048787	15058787	chrX	14148961	14158961
chrX	143630139	143640139	chrX	140740649	140750649
chrX	112052099	112062099	chrX	110988804	110998804
chrX	9839911	9849911	chrX	8820059	8830059
chrX	10099773	10109773	chrX	8818409	8828409
chrX	46338867	46348867	chrX	45180005	45190005
chrX	46338875	46348875	chrX	45360653	45370653
chrX	46339245	46349245	chrX	45420652	45430652
chrX	46420185	46430185	chrX	45321654	45331654
chrX	12670116	12680116	chrX	11740806	11750806
chrX	43149284	43159284	chrX	42148617	42158617
chrX	29137863	29147863	chrX	27910888	27920888
chrX	97028777	97038777	chrX	95731362	95741362
chrX	97640396	97650396	chrX	96769624	96779624
chrX	98080838	98090838	chrX	96649771	96659771
chrX	112638405	112648405	chrX	111690954	111700954
chrX	115710540	115720540	chrX	112638404	112648404
chrX	149090561	149100561	chrX	148021094	148031094
chrX	149090820	149100820	chrX	148060618	148070618
chrX	36891420	36901420	chrX	35832378	35842378
chrX	43399833	43409833	chrX	42278998	42288998
chrX	148998524	149008524	chrX	147929436	147939436
chrX	34260419	34270419	chrX	32549258	32559258
chrX	21557946	21567946	chrX	20531088	20541088
chrX	29169555	29179555	chrX	28156687	28166687
chrX	143000485	143010485	chrX	140959370	140969370
chrX	70147866	70157866	chrX	69483351	69493351
chrX	26668973	26678973	chrX	25679160	25689160
chrX	125321041	125331041	chrX	124377948	124387948
chrX	138027611	138037611	chrX	137108989	137118989
chrX	23281611	23291611	chrX	22148344	22158344
chrX	23279331	23289331	chrX	22278610	22288610
chrX	21549546	21559546	chrX	20450976	20460976
chrX	21628264	21638264	chrX	20449137	20459137
chrX	45121592	45131592	chrX	44081571	44091571
chrX	117036563	117046563	chrX	115939092	115949092
chrX	123239819	123249819	chrX	121440139	121450139
chrX	29040631	29050631	chrX	27870178	27880178
chrX	29209557	29219557	chrX	27867913	27877913
chrX	46249062	46259062	chrX	45261986	45271986
chrX	118249852	118259852	chrX	116147713	116157713
chrX	95011362	95021362	chrX	93901673	93911673
chrX	45190551	45200551	chrX	44037116	44047116
chrX	46398875	46408875	chrX	45189413	45199413
chrX	46418362	46428362	chrX	45187999	45197999
chrX	139688960	139698960	chrX	138729734	138739734
chrX	35698805	35708805	chrX	34490513	34500513
chrX	35728143	35738143	chrX	34491485	34501485
chrX	117989186	117999186	chrX	116018598	116028598
chrX	97758290	97768290	chrX	96380609	96390609
chrX	5110047	5120047	chrX	3940045	3950045
chrX	5368771	5378771	chrX	3942045	3952045
chrX	5548610	5558610	chrX	3938917	3948917
chrX	5627055	5637055	chrX	4268550	4278550
chrX	117291052	117301052	chrX	115990770	116000770
chrX	149270189	149280189	chrX	148018973	148028973
chrX	149270164	149280164	chrX	148059677	148069677
chrX	149270194	149280194	chrX	148107795	148117795
chrX	15189960	15199960	chrX	14069877	14079877
chrX	65490473	65500473	chrX	64102419	64112419
chrX	98839231	98849231	chrX	97711841	97721841
chrX	149058069	149068069	chrX	148002773	148012773
chrX	149059017	149069017	chrX	148061310	148071310
chrX	9770499	9780499	chrX	8808192	8818192
chrX	149028277	149038277	chrX	148060489	148070489
chrX	34286671	34296671	chrX	32510044	32520044
chrX	34289303	34299303	chrX	32760467	32770467
chrX	34288818	34298818	chrX	32780960	32790960
chrX	34287867	34297867	chrX	33220734	33230734
chrX	98710173	98720173	chrX	97761908	97771908
chrX	109442419	109452419	chrX	108179206	108189206
chrX	109288772	109298772	chrX	108159973	108169973
chrX	32339026	32349026	chrX	31210084	31220084
chrX	46371670	46381670	chrX	45421142	45431142
chrX	46401072	46411072	chrX	45420876	45430876
chrX	147520983	147530983	chrX	146390942	146400942
chrX	36920170	36930170	chrX	35768459	35778459
chrX	127969396	127979396	chrX	126649743	126659743
chrX	49809607	49819607	chrX	48680756	48690756
chrX	50877978	50887978	chrX	48680002	48690002
chrX	29099576	29109576	chrX	27630713	27640713
chrX	83469244	83479244	chrX	82308433	82318433
chrX	98828276	98838276	chrX	96941933	96951933
chrX	98830098	98840098	chrX	97708996	97718996
chrX	100411871	100421871	chrX	98828373	98838373
chrX	23630094	23640094	chrX	22259144	22269144
chrX	36549911	36559911	chrX	35501034	35511034
chrX	87318877	87328877	chrX	86140638	86150638
chrX	145008906	145018906	chrX	143657942	143667942
chrX	123240383	123250383	chrX	121121022	121131022
chrX	131621038	131631038	chrX	130417995	130427995
chrX	123161220	123171220	chrX	121782550	121792550
chrX	99968839	99978839	chrX	98729567	98739567
chrX	141948521	141958521	chrX	140779913	140789913
chrX	122589330	122599330	chrX	121498483	121508483
chrX	5566168	5576168	chrX	4470408	4480408
chrX	149050685	149060685	chrX	147952796	147962796
chrX	149048541	149058541	chrX	148049796	148059796
chrX	108098908	108108908	chrX	107020511	107030511
chrX	149240266	149250266	chrX	148020881	148030881
chrX	43328833	43338833	chrX	42279933	42289933
chrX	43529568	43539568	chrX	42278731	42288731
chrX	43550328	43560328	chrX	42278753	42288753
chrX	32139977	32149977	chrX	30959500	30969500
chrX	23539490	23549490	chrX	22139500	22149500
chrX	141939475	141949475	chrX	140770057	140780057
chrX	21549876	21559876	chrX	20291625	20301625
chrX	21550854	21560854	chrX	20520479	20530479
chrX	138022007	138032007	chrX	136961217	136971217
chrX	21531718	21541718	chrX	20561010	20571010
chrX	21581086	21591086	chrX	20560602	20570602
chrX	21621298	21631298	chrX	20560110	20570110
chrX	21657454	21667454	chrX	20561216	20571216
chrX	21719038	21729038	chrX	20559600	20569600
chrX	21740054	21750054	chrX	20561750	20571750
chrX	21761223	21771223	chrX	20560815	20570815
chrX	21828980	21838980	chrX	20558428	20568428
chrX	149120757	149130757	chrX	148049047	148059047
chrX	149251227	149261227	chrX	148050520	148060520
chrX	149453376	149463376	chrX	148050738	148060738
chrX	43038541	43048541	chrX	41780553	41790553
chrX	152858186	152868186	chrX	151707436	151717436
chrX	15189720	15199720	chrX	14011998	14021998
chrX	36821074	36831074	chrX	35161626	35171626
chrX	29101939	29111939	chrX	27891681	27901681
chrX	35889551	35899551	chrX	34602019	34612019
chrX	36907138	36917138	chrX	35890048	35900048
chrX	118249752	118259752	chrX	117068754	117078754
chrX	117977320	117987320	chrX	116450664	116460664
chrX	98320551	98330551	chrX	97261589	97271589
chrX	43750886	43760886	chrX	42488713	42498713
chrX	34330720	34340720	chrX	33360081	33370081
chrX	68040614	68050614	chrX	66769304	66779304
chrX	152819206	152829206	chrX	151601845	151611845
chrX	5640827	5650827	chrX	4488781	4498781
chrX	15190686	15200686	chrX	14029533	14039533
chrX	15239816	15249816	chrX	14030074	14040074
chrX	122719450	122729450	chrX	121320618	121330618
chrX	15101520	15111520	chrX	14042209	14052209
chrX	33589522	33599522	chrX	32590736	32600736
chrX	34330838	34340838	chrX	32490132	32500132
chrX	34328630	34338630	chrX	32669439	32679439
chrX	49679291	49689291	chrX	49670253	49680253
chrX	5360319	5370319	chrX	4039081	4049081
chrX	5361284	5371284	chrX	4100282	4110282
chrX	5358934	5368934	chrX	4328888	4338888
chrX	5107962	5117962	chrX	3950188	3960188
chrX	36908280	36918280	chrX	35671071	35681071
chrX	5368564	5378564	chrX	4090892	4100892
chrX	46430956	46440956	chrX	45476503	45486503
chrX	34299576	34309576	chrX	32909723	32919723
chrX	127991164	128001164	chrX	126790418	126800418
chrX	142439644	142449644	chrX	140759969	140769969
chrX	142441134	142451134	chrX	140827685	140837685
chrX	144758715	144768715	chrX	143671807	143681807
chrX	5910195	5920195	chrX	4559953	4569953
chrX	34201293	34211293	chrX	33187885	33197885
chrX	34259993	34269993	chrX	33187588	33197588
chrX	34281080	34291080	chrX	33189383	33199383
chrX	35651026	35661026	chrX	34530049	34540049
chrX	46249759	46259759	chrX	45199191	45209191
chrX	125170138	125180138	chrX	124200196	124210196
chrX	43261806	43271806	chrX	41760111	41770111
chrX	43260955	43270955	chrX	41929038	41939038
chrX	43259227	43269227	chrX	42300745	42310745
chrX	147558550	147568550	chrX	146328872	146338872
chrX	33619238	33629238	chrX	32439190	32449190
chrX	33619224	33629224	chrX	32517304	32527304
chrX	40290164	40300164	chrX	39290423	39300423
chrX	40489216	40499216	chrX	39288000	39298000
chrX	42988501	42998501	chrX	41780920	41790920
chrX	42990276	43000276	chrX	41789992	41799992
chrX	117210336	117220336	chrX	116019387	116029387
chrX	43528722	43538722	chrX	41652215	41662215
chrX	78029384	78039384	chrX	76430181	76440181
chrX	34261158	34271158	chrX	32918037	32928037
chrX	46321026	46331026	chrX	45281528	45291528
chrX	46398348	46408348	chrX	45281108	45291108
chrX	46420251	46430251	chrX	45281485	45291485
chrX	43330279	43340279	chrX	42301058	42311058
chrX	43522038	43532038	chrX	42299171	42309171
chrX	138139879	138149879	chrX	137112601	137122601
chrX	21490088	21500088	chrX	20360094	20370094
chrX	21651460	21661460	chrX	20480648	20490648
chrX	21650828	21660828	chrX	20511555	20521555
chrX	100348933	100358933	chrX	99301154	99311154
chrX	100399289	100409289	chrX	99300667	99310667
chrX	33599505	33609505	chrX	32410741	32420741
chrX	33598530	33608530	chrX	32451135	32461135
chrX	122721191	122731191	chrX	121569379	121579379
chrX	122720161	122730161	chrX	121591391	121601391
chrX	122717720	122727720	chrX	121629751	121639751
chrX	122721850	122731850	chrX	121670014	121680014
chrX	139917720	139927720	chrX	138767431	138777431
chrX	7771059	7781059	chrX	6461310	6471310
chrX	105730970	105740970	chrX	104682363	104692363
chrX	40370638	40380638	chrX	39441947	39451947
chrX	97820714	97830714	chrX	96720855	96730855
chrX	29061078	29071078	chrX	27989234	27999234
chrX	30051183	30061183	chrX	29060093	29070093
chrX	35817708	35827708	chrX	34599706	34609706
chrX	35870554	35880554	chrX	34570864	34580864
chrX	36820175	36830175	chrX	35818737	35828737
chrX	36937848	36947848	chrX	35818238	35828238
chrX	134099570	134109570	chrX	132948349	132958349
chrX	19319700	19329700	chrX	18398286	18408286
chrX	32200827	32210827	chrX	31010394	31020394
chrX	15239895	15249895	chrX	14020054	14030054
chrX	98939219	98949219	chrX	97769141	97779141
chrX	117978566	117988566	chrX	116487455	116497455
chrX	29151642	29161642	chrX	27911201	27921201
chrX	29438573	29448573	chrX	28268885	28278885
chrX	46361051	46371051	chrX	45390389	45400389
chrX	145209257	145219257	chrX	143660491	143670491
chrX	5770447	5780447	chrX	4517094	4527094
chrX	33439152	33449152	chrX	32430313	32440313
chrX	33459832	33469832	chrX	32429929	32439929
chrX	34217773	34227773	chrX	32430431	32440431
chrX	43600993	43610993	chrX	41938712	41948712
chrX	52239650	52249650	chrX	50779303	50789303
chrX	33469908	33479908	chrX	32360097	32370097
chrX	29309235	29319235	chrX	28219517	28229517
chrX	100330449	100340449	chrX	99289454	99299454
chrX	100390413	100400413	chrX	99290592	99300592
chrX	21658592	21668592	chrX	20571124	20581124
chrX	28729311	28739311	chrX	27671179	27681179
chrX	15318885	15328885	chrX	14050089	14060089
chrX	35791193	35801193	chrX	34601146	34611146
chrX	36820834	36830834	chrX	35791322	35801322
chrX	36938926	36948926	chrX	35789852	35799852
chrX	117538578	117548578	chrX	116471831	116481831
chrX	33450507	33460507	chrX	32458035	32468035
chrX	87211274	87221274	chrX	85848007	85858007
chrX	125898718	125908718	chrX	124880311	124890311
chrX	122690316	122700316	chrX	121389716	121399716
chrX	115141107	115151107	chrX	114068732	114078732
chrX	115928552	115938552	chrX	114342254	114352254
chrX	29492446	29502446	chrX	28189505	28199505
chrX	122892015	122902015	chrX	121649861	121659861
chrX	29128961	29138961	chrX	27849263	27859263
chrX	122789235	122799235	chrX	121568816	121578816
chrX	34299819	34309819	chrX	33058339	33068339
chrX	117519575	117529575	chrX	116469538	116479538
chrX	147931145	147941145	chrX	146097165	146107165
chrX	31979676	31989676	chrX	30908037	30918037
chrX	33810924	33820924	chrX	32779552	32789552
chrX	43360043	43370043	chrX	42228395	42238395
chrX	43361713	43371713	chrX	42378625	42388625
chrX	98919002	98929002	chrX	97689943	97699943
chrX	98921805	98931805	chrX	97850800	97860800
chrX	149470434	149480434	chrX	148059043	148069043
chrX	30477209	30487209	chrX	29297460	29307460
chrX	36019200	36029200	chrX	34819051	34829051
chrX	147420777	147430777	chrX	146341261	146351261
chrX	147579963	147589963	chrX	146339976	146349976
chrX	147889118	147899118	chrX	146339855	146349855
chrX	43160385	43170385	chrX	42109488	42119488
chrX	122637036	122647036	chrX	121609313	121619313
chrX	7920611	7930611	chrX	6771471	6781471
chrX	118120772	118130772	chrX	116540801	116550801
chrX	118138645	118148645	chrX	116540703	116550703
chrX	34348230	34358230	chrX	33240312	33250312
chrX	128889212	128899212	chrX	127710147	127720147
chrX	152788214	152798214	chrX	151701018	151711018
chrX	109282338	109292338	chrX	108578730	108588730
chrX	43568130	43578130	chrX	42556803	42566803
chrX	32230265	32240265	chrX	31062139	31072139
chrX	34281196	34291196	chrX	32410656	32420656
chrX	34281368	34291368	chrX	32561361	32571361
chrX	34281428	34291428	chrX	32742034	32752034
chrX	43517994	43527994	chrX	42450971	42460971
chrX	23509142	23519142	chrX	22048664	22058664
chrX	23510346	23520346	chrX	22098632	22108632
chrX	29432446	29442446	chrX	28047650	28057650
chrX	35731418	35741418	chrX	34588522	34598522
chrX	36911586	36921586	chrX	35728305	35738305
chrX	118221639	118231639	chrX	116748342	116758342
chrX	29338758	29348758	chrX	28079750	28089750
chrX	49809534	49819534	chrX	48658894	48668894
chrX	46370923	46380923	chrX	45298938	45308938
chrX	35868599	35878599	chrX	34650331	34660331
chrX	103199441	103209441	chrX	101879933	101889933
chrX	43749826	43759826	chrX	41851663	41861663
chrX	98797124	98807124	chrX	97541530	97551530
chrX	29080486	29090486	chrX	27990914	28000914
chrX	7929433	7939433	chrX	6831044	6841044
chrX	34201925	34211925	chrX	32389289	32399289
chrX	78099314	78109314	chrX	76430959	76440959
chrX	29070315	29080315	chrX	27810395	27820395
chrX	33440192	33450192	chrX	32448856	32458856
chrX	139741491	139751491	chrX	138321806	138331806
chrX	43549624	43559624	chrX	41790633	41800633
chrX	43551030	43561030	chrX	41839267	41849267
chrX	43548694	43558694	chrX	42079954	42089954
chrX	43549628	43559628	chrX	42361569	42371569
chrX	33590391	33600391	chrX	32560351	32570351
chrX	33651986	33661986	chrX	32559963	32569963
chrX	33730807	33740807	chrX	32561310	32571310
chrX	34260690	34270690	chrX	32560642	32570642
chrX	42978060	42988060	chrX	41910974	41920974
chrX	96957830	96967830	chrX	95859750	95869750
chrX	118220815	118230815	chrX	116852453	116862453
chrX	29180276	29190276	chrX	28076729	28086729
chrX	29432104	29442104	chrX	28080005	28090005
chrX	33589206	33599206	chrX	32409890	32419890
chrX	33591794	33601794	chrX	32502088	32512088
chrX	114152825	114162825	chrX	112968930	112978930
chrX	29499790	29509790	chrX	28481625	28491625
chrX	149292218	149302218	chrX	148021901	148031901
chrX	33851815	33861815	chrX	32450837	32460837
chrX	122778164	122788164	chrX	120996972	121006972
chrX	98782125	98792125	chrX	97682211	97692211
chrX	149338954	149348954	chrX	147928513	147938513
chrX	149339586	149349586	chrX	148111571	148121571
chrX	40579182	40589182	chrX	39529765	39539765
chrX	46398899	46408899	chrX	45248867	45258867
chrX	149399081	149409081	chrX	148041647	148051647
chrX	34260518	34270518	chrX	32389696	32399696
chrX	38169172	38179172	chrX	36940396	36950396
chrX	36860841	36870841	chrX	35041488	35051488
chrX	36859205	36869205	chrX	35320537	35330537
chrX	36860830	36870830	chrX	35378422	35388422
chrX	36858323	36868323	chrX	35420740	35430740
chrX	49810060	49820060	chrX	48609435	48619435
chrX	149319096	149329096	chrX	148188959	148198959
chrX	118267991	118277991	chrX	116259256	116269256
chrX	15121326	15131326	chrX	13787684	13797684
chrX	98931465	98941465	chrX	97779344	97789344
chrX	117509156	117519156	chrX	116200777	116210777
chrX	117838163	117848163	chrX	116201375	116211375
chrX	10061255	10071255	chrX	8850528	8860528
chrX	122618385	122628385	chrX	121481121	121491121
chrX	36919904	36929904	chrX	35869654	35879654
chrX	43221393	43231393	chrX	42019393	42029393
chrX	44969702	44979702	chrX	42970990	42980990
chrX	114639518	114649518	chrX	112989821	112999821
chrX	98889454	98899454	chrX	97670257	97680257
chrX	15190801	15200801	chrX	14060032	14070032
chrX	34219240	34229240	chrX	32871798	32881798
chrX	36871381	36881381	chrX	35499071	35509071
chrX	87359507	87369507	chrX	86150323	86160323
chrX	147588523	147598523	chrX	146448757	146458757
chrX	139422129	139432129	chrX	138049669	138059669
chrX	32320098	32330098	chrX	31149347	31159347
chrX	113809480	113819480	chrX	112780795	112790795
chrX	117741865	117751865	chrX	116409659	116419659
chrX	33650975	33660975	chrX	32498440	32508440
chrX	33690460	33700460	chrX	32499287	32509287
chrX	36909138	36919138	chrX	34589772	34599772
chrX	36908182	36918182	chrX	35709662	35719662
chrX	21832122	21842122	chrX	20389262	20399262
chrX	43637974	43647974	chrX	41541661	41551661
chrX	21617783	21627783	chrX	20519289	20529289
chrX	21838237	21848237	chrX	20520934	20530934
chrX	34180762	34190762	chrX	32628544	32638544
chrX	133069166	133079166	chrX	131979612	131989612
chrX	43137117	43147117	chrX	41789341	41799341
chrX	43140272	43150272	chrX	41920759	41930759
chrX	96669762	96679762	chrX	95511131	95521131
chrX	149461429	149471429	chrX	148027466	148037466
chrX	15149941	15159941	chrX	13829987	13839987
chrX	33731113	33741113	chrX	32489643	32499643
chrX	33853250	33863250	chrX	32759334	32769334
chrX	74079097	74089097	chrX	73330983	73340983
chrX	34387863	34397863	chrX	32353177	32363177
chrX	117372402	117382402	chrX	116219954	116229954
chrX	149099280	149109280	chrX	148000557	148010557
chrX	149101918	149111918	chrX	148022094	148032094
chrX	34230473	34240473	chrX	32509635	32519635
chrX	36869964	36879964	chrX	35708635	35718635
chrX	35740573	35750573	chrX	34581024	34591024
chrX	117510174	117520174	chrX	115971330	115981330
chrX	33690799	33700799	chrX	32410222	32420222
chrX	15130262	15140262	chrX	13939674	13949674
chrX	15132112	15142112	chrX	14022823	14032823
chrX	15131587	15141587	chrX	14041617	14051617
chrX	15131542	15141542	chrX	14079001	14089001
chrX	23368174	23378174	chrX	22299363	22309363
chrX	21618694	21628694	chrX	20479969	20489969
chrX	21670573	21680573	chrX	20480314	20490314
chrX	21701457	21711457	chrX	20480296	20490296
chrX	21780678	21790678	chrX	20480500	20490500
chrX	21798120	21808120	chrX	20482522	20492522
chrX	29050381	29060381	chrX	27680649	27690649
chrX	105830646	105840646	chrX	104581948	104591948
chrX	7889123	7899123	chrX	6609724	6619724
chrX	117841078	117851078	chrX	116370881	116380881
chrX	118042068	118052068	chrX	116369098	116379098
chrX	118170256	118180256	chrX	116369685	116379685
chrX	21521357	21531357	chrX	20491641	20501641
chrX	21580046	21590046	chrX	20492619	20502619
chrX	21671376	21681376	chrX	20490656	20500656
chrX	21688630	21698630	chrX	20493155	20503155
chrX	21750748	21760748	chrX	20492030	20502030
chrX	21779922	21789922	chrX	20491032	20501032
chrX	109408521	109418521	chrX	108190390	108200390
chrX	109470189	109480189	chrX	108189262	108199262
chrX	117580076	117590076	chrX	115889743	115899743
chrX	122787931	122797931	chrX	121589716	121599716
chrX	46419564	46429564	chrX	45299957	45309957
chrX	147761220	147771220	chrX	146539372	146549372
chrX	117579360	117589360	chrX	116359062	116369062
chrX	111110185	111120185	chrX	109529077	109539077
chrX	149469325	149479325	chrX	148000945	148010945
chrX	149470528	149480528	chrX	148089999	148099999
chrX	149471398	149481398	chrX	148109875	148119875
chrX	152818175	152828175	chrX	151130953	151140953
chrX	43589792	43599792	chrX	41778915	41788915
chrX	149410216	149420216	chrX	147310672	147320672
chrX	149411333	149421333	chrX	148200055	148210055
chrX	36890201	36900201	chrX	35550477	35560477
chrX	36889767	36899767	chrX	35778737	35788737
chrX	113898878	113908878	chrX	112881248	112891248
chrX	31957975	31967975	chrX	30951505	30961505
chrX	43450178	43460178	chrX	41861156	41871156
chrX	43449330	43459330	chrX	42351448	42361448
chrX	43479683	43489683	chrX	42348268	42358268
chrX	43761998	43771998	chrX	42349627	42359627
chrX	32079476	32089476	chrX	31040417	31050417
chrX	149252078	149262078	chrX	148030142	148040142
chrX	149279686	149289686	chrX	148030351	148040351
chrX	149391589	149401589	chrX	148028381	148038381
chrX	149410300	149420300	chrX	148029283	148039283
chrX	149301112	149311112	chrX	148001776	148011776
chrX	149358088	149368088	chrX	148000939	148010939
chrX	149379876	149389876	chrX	147999500	148009500
chrX	43058668	43068668	chrX	41589086	41599086
chrX	43058134	43068134	chrX	41782426	41792426
chrX	117710919	117720919	chrX	115901098	115911098
chrX	117708605	117718605	chrX	116400774	116410774
chrX	46399861	46409861	chrX	45179697	45189697
chrX	43340428	43350428	chrX	41839913	41849913
chrX	43499411	43509411	chrX	41839854	41849854
chrX	115400045	115410045	chrX	113920112	113930112
chrX	100321800	100331800	chrX	99129865	99139865
chrX	36850227	36860227	chrX	35150242	35160242
chrX	43479277	43489277	chrX	42379428	42389428
chrX	43521158	43531158	chrX	42379744	42389744
chrX	112999922	113009922	chrX	111843347	111853347
chrX	149279862	149289862	chrX	148020070	148030070
chrX	149409792	149419792	chrX	148019928	148029928
chrX	43480502	43490502	chrX	42139623	42149623
chrX	40340907	40350907	chrX	39209433	39219433
chrX	43459609	43469609	chrX	42229730	42239730
chrX	43829033	43839033	chrX	42228817	42238817
chrX	21710147	21720147	chrX	20471624	20481624
chrX	21741736	21751736	chrX	20470086	20480086
chrX	43540227	43550227	chrX	41910462	41920462
chrX	43541103	43551103	chrX	42238745	42248745
chrX	43539793	43549793	chrX	42362773	42372773
chrX	114668553	114678553	chrX	112889431	112899431
chrX	43448921	43458921	chrX	42371511	42381511
chrX	43749301	43759301	chrX	42371407	42381407
chrX	29650405	29660405	chrX	28269852	28279852
chrX	33463321	33473321	chrX	32348501	32358501
chrX	99180224	99190224	chrX	97989199	97999199
chrX	21629061	21639061	chrX	20499897	20509897
chrX	43250317	43260317	chrX	41869529	41879529
chrX	34347734	34357734	chrX	32410240	32420240
chrX	34351713	34361713	chrX	33138979	33148979
chrX	98138976	98148976	chrX	97040650	97050650
chrX	43120286	43130286	chrX	41880758	41890758
chrX	33810237	33820237	chrX	32689517	32699517
chrX	34298981	34308981	chrX	32689886	32699886
chrX	35809218	35819218	chrX	34639454	34649454
chrX	114139011	114149011	chrX	112860166	112870166
chrX	43341278	43351278	chrX	42069401	42079401
chrX	129069267	129079267	chrX	127850901	127860901
chrX	149450143	149460143	chrX	148209596	148219596
chrX	5579631	5589631	chrX	4011238	4021238
chrX	94899638	94909638	chrX	93698193	93708193
chrX	100401017	100411017	chrX	99049735	99059735
chrX	32062214	32072214	chrX	30949476	30959476
chrX	36929964	36939964	chrX	35400515	35410515
chrX	15108711	15118711	chrX	14041453	14051453
chrX	23581252	23591252	chrX	22399370	22409370
chrX	36572184	36582184	chrX	35380707	35390707
chrX	36848714	36858714	chrX	35379493	35389493
chrX	122860910	122870910	chrX	121590902	121600902
chrX	49860760	49870760	chrX	48629426	48639426
chrX	105638179	105648179	chrX	104467547	104477547
chrX	105699879	105709879	chrX	104469110	104479110
chrX	15271309	15281309	chrX	13731207	13741207
chrX	15148934	15158934	chrX	14040675	14050675
chrX	15267907	15277907	chrX	14038675	14048675
chrX	42969308	42979308	chrX	41830669	41840669
chrX	15181886	15191886	chrX	14079346	14089346
chrX	149359182	149369182	chrX	148040386	148050386
chrX	43122707	43132707	chrX	41830978	41840978
chrX	105742742	105752742	chrX	104499909	104509909
chrX	149300159	149310159	chrX	147939453	147949453
chrX	149298466	149308466	chrX	148088770	148098770
chrX	43557488	43567488	chrX	41780789	41790789
chrX	43559603	43569603	chrX	41789099	41799099
chrX	43561809	43571809	chrX	41980755	41990755
chrX	43557903	43567903	chrX	42241505	42251505
chrX	34189616	34199616	chrX	32440166	32450166
chrX	34297799	34307799	chrX	32440925	32450925
chrX	37380031	37390031	chrX	35698549	35708549
chrX	35781407	35791407	chrX	34588993	34598993
chrX	32060048	32070048	chrX	30939968	30949968
chrX	98570307	98580307	chrX	96860725	96870725
chrX	29500532	29510532	chrX	27909226	27919226
chrX	36240833	36250833	chrX	35029139	35039139
chrX	33650190	33660190	chrX	32511858	32521858
chrX	139939591	139949591	chrX	138760953	138770953
chrX	21800879	21810879	chrX	20461118	20471118
chrX	21799534	21809534	chrX	20620284	20630284
chrX	34190301	34200301	chrX	32350449	32360449
chrX	21747912	21757912	chrX	20570898	20580898
chrX	21750770	21760770	chrX	20590004	20600004
chrX	118159411	118169411	chrX	116829687	116839687
chrX	23651625	23661625	chrX	22540129	22550129
chrX	46699471	46709471	chrX	45289684	45299684
chrX	43219676	43229676	chrX	42060181	42070181
chrX	43428815	43438815	chrX	42061128	42071128
chrX	43479144	43489144	chrX	41899336	41909336
chrX	43009952	43019952	chrX	41571013	41581013
chrX	43010244	43020244	chrX	41740810	41750810
chrX	43011076	43021076	chrX	41821374	41831374
chrX	149389386	149399386	chrX	148090026	148100026
chrX	133980381	133990381	chrX	132700172	132710172
chrX	34192939	34202939	chrX	32678410	32688410
chrX	34259644	34269644	chrX	32682539	32692539
chrX	34300235	34310235	chrX	32681574	32691574
chrX	5518923	5528923	chrX	4270642	4280642
chrX	43751695	43761695	chrX	42241229	42251229
chrX	30490313	30500313	chrX	29181576	29191576
chrX	21670543	21680543	chrX	20440519	20450519
chrX	98171134	98181134	chrX	96989044	96999044
chrX	98171929	98181929	chrX	97030467	97040467
chrX	43127771	43137771	chrX	41819001	41829001
chrX	5610828	5620828	chrX	4270019	4280019
chrX	43730528	43740528	chrX	42182173	42192173
chrX	43448921	43458921	chrX	41821259	41831259
chrX	43449131	43459131	chrX	41870804	41880804
chrX	43449107	43459107	chrX	42290421	42300421
chrX	139641923	139651923	chrX	138152132	138162132
chrX	15489699	15499699	chrX	13960043	13970043
chrX	43370436	43380436	chrX	41819994	41829994
chrX	35839917	35849917	chrX	34588469	34598469
chrX	105540116	105550116	chrX	104309642	104319642
chrX	98728085	98738085	chrX	97591043	97601043
chrX	21610304	21620304	chrX	20258990	20268990
chrX	152632940	152642940	chrX	151169129	151179129
chrX	118119786	118129786	chrX	115901031	115911031
chrX	28811567	28821567	chrX	27551454	27561454
chrX	43828399	43838399	chrX	42392465	42402465
chrX	43329931	43339931	chrX	41792248	41802248
chrX	98447717	98457717	chrX	96540440	96550440
chrX	10127534	10137534	chrX	8960082	8970082
chrX	117509190	117519190	chrX	115899979	115909979
chrX	29609951	29619951	chrX	28348351	28358351
chrX	114268656	114278656	chrX	112821089	112831089
chrX	139740691	139750691	chrX	138350304	138360304
chrX	98510253	98520253	chrX	97099824	97109824
chrX	29179567	29189567	chrX	27989617	27999617
chrX	43431109	43441109	chrX	42211484	42221484
chrX	138678828	138688828	chrX	137477538	137487538
chrX	33142405	33152405	chrX	31161220	31171220
chrX	133090904	133100904	chrX	131849047	131859047
chrX	133139229	133149229	chrX	131850225	131860225
chrX	21711559	21721559	chrX	20430998	20440998
chrX	21839645	21849645	chrX	20288026	20298026
chrX	34179461	34189461	chrX	32669320	32679320
chrX	43461041	43471041	chrX	41821675	41831675
chrX	149479008	149489008	chrX	147920078	147930078
chrX	21679589	21689589	chrX	20279833	20289833
chrX	35811386	35821386	chrX	34581569	34591569
chrX	35813132	35823132	chrX	34587553	34597553
chrX	112628806	112638806	chrX	111411708	111421708
chrX	23319462	23329462	chrX	22070790	22080790
chrX	42999213	43009213	chrX	41748937	41758937
chrX	43000199	43010199	chrX	41760748	41770748
chrX	42998838	43008838	chrX	41778887	41788887
chrX	99178302	99188302	chrX	97670928	97680928
chrX	99180484	99190484	chrX	97979622	97989622
chrX	100418699	100428699	chrX	99179754	99189754
chrX	149381931	149391931	chrX	148041972	148051972
chrX	123170961	123180961	chrX	121310400	121320400
chrX	115649853	115659853	chrX	114358332	114368332
chrX	43340870	43350870	chrX	41789195	41799195
chrX	114200515	114210515	chrX	112820748	112830748
chrX	43518712	43528712	chrX	41760767	41770767
chrX	43520712	43530712	chrX	42178340	42188340
chrX	43751724	43761724	chrX	42270120	42280120
chrX	21698822	21708822	chrX	20209366	20219366
chrX	40079327	40089327	chrX	38760637	38770637
chrX	15269247	15279247	chrX	13809996	13819996
chrX	15270343	15280343	chrX	14050520	14060520
chrX	21712388	21722388	chrX	20310776	20320776
chrX	21730380	21740380	chrX	20309589	20319589
chrX	43409302	43419302	chrX	41891165	41901165
chrX	115150342	115160342	chrX	113922322	113932322
chrX	15661284	15671284	chrX	13898696	13908696
chrX	43512385	43522385	chrX	41760043	41770043
chrX	21681382	21691382	chrX	20421090	20431090
chrX	98871451	98881451	chrX	96762102	96772102
chrX	115680322	115690322	chrX	114350194	114360194
chrX	115149768	115159768	chrX	113799388	113809388
chrX	116451096	116461096	chrX	116200963	116210963
chrX	34259528	34269528	chrX	32489908	32499908
chrX	34259319	34269319	chrX	32869435	32879435
chrX	40448742	40458742	chrX	39241602	39251602
chrX	96940561	96950561	chrX	95471203	95481203
chrX	21720312	21730312	chrX	20222006	20232006
chrX	99029269	99039269	chrX	97560415	97570415
chrX	99027961	99037961	chrX	97727572	97737572
chrX	21153477	21163477	chrX	20808465	20818465
chrX	40449187	40459187	chrX	39229701	39239701
chrX	43499811	43509811	chrX	41918499	41928499
chrX	19119923	19129923	chrX	17871398	17881398
chrX	138698457	138708457	chrX	137229018	137239018
chrX	21687691	21697691	chrX	20240156	20250156
chrX	40960553	40970553	chrX	40940280	40950280
chrX	100288248	100298248	chrX	97768197	97778197
chrX	109950064	109960064	chrX	108549473	108559473
chrX	21740266	21750266	chrX	20259151	20269151
chrX	50531062	50541062	chrX	50470541	50480541
chrX	21810582	21820582	chrX	20258639	20268639
chrX	53898353	53908353	chrX	53687841	53697841
chrX	56288386	56298386	chrX	55728590	55738590
chrX	39890444	39900444	chrX	39860136	39870136
chrX	80218591	80228591	chrX	79578718	79588718
chrX	117742847	117752847	chrX	116598642	116608642
chrX	81538238	81548238	chrX	81530661	81540661
chrX	53229953	53239953	chrX	53199880	53209880
chrX	35171617	35181617	chrX	34372681	34382681
chrX	29101305	29111305	chrX	27908136	27918136
chrX	153392125	153402125	chrX	152940626	152950626
chrX	72539801	72549801	chrX	72348968	72358968
chrX	69959834	69969834	chrX	69760543	69770543
chrX	141381280	141391280	chrX	140831380	140841380
chrX	20440540	20450540	chrX	20279811	20289811
chrX	9590033	9600033	chrX	8823218	8833218
chrX	54778403	54788403	chrX	54629698	54639698
chrX	73848916	73858916	chrX	73740435	73750435
chrX	57449758	57459758	chrX	57161296	57171296
chrX	75600538	75610538	chrX	75038662	75048662
chrX	70719376	70729376	chrX	70550773	70560773
chrX	141839696	141849696	chrX	141141169	141151169
chrX	149479873	149489873	chrX	149290885	149300885
chrX	32100414	32110414	chrX	31049234	31059234
chrX	5838980	5848980	chrX	5449699	5459699
chrX	24928559	24938559	chrX	24920686	24930686
chrX	68350018	68360018	chrX	68248643	68258643
chrX	44740252	44750252	chrX	44610221	44620221
chrX	144519230	144529230	chrX	144408518	144418518
chrX	106389469	106399469	chrX	106149576	106159576
chrX	49848605	49858605	chrX	49298705	49308705
chrX	63450807	63460807	chrX	63300801	63310801
chrX	39159473	39169473	chrX	38840877	38850877
chrX	113482544	113492544	chrX	112761220	112771220
chrX	5859962	5869962	chrX	5679797	5689797
chrX	110821782	110831782	chrX	110529643	110539643
chrX	109359404	109369404	chrX	108838260	108848260
chrX	142740388	142750388	chrX	142090307	142100307
chrX	7609348	7619348	chrX	7211655	7221655
chrX	131599890	131609890	chrX	131179909	131189909
chrX	96279131	96289131	chrX	95681919	95691919
chrX	125370551	125380551	chrX	125139675	125149675
chrX	10309232	10319232	chrX	10269875	10279875
chrX	16649895	16659895	chrX	16600208	16610208
chrX	106360186	106370186	chrX	106150690	106160690
chrX	107710714	107720714	chrX	107659459	107669459
chrX	18559893	18569893	chrX	18469448	18479448
chrX	138001369	138011369	chrX	137027802	137037802
chrX	69289708	69299708	chrX	68830928	68840928
chrX	154837937	154847937	chrX	154830048	154840048
chrX	91448722	91458722	chrX	91322254	91332254
chrX	152612628	152622628	chrX	151710427	151720427
chrX	10707628	10717628	chrX	10189843	10199843
chrX	74339990	74349990	chrX	74279026	74289026
chrX	110800209	110810209	chrX	110429597	110439597
chrX	129059116	129069116	chrX	128120697	128130697
chrX	77419394	77429394	chrX	76708475	76718475
chrX	15098722	15108722	chrX	14058508	14068508
chrX	43050652	43060652	chrX	41930110	41940110
chrX	40750204	40760204	chrX	40740764	40750764
chrX	120290239	120300239	chrX	120249884	120259884
chrX	5600936	5610936	chrX	5098907	5108907
chrX	75600719	75610719	chrX	74842008	74852008
chrX	15480335	15490335	chrX	15340445	15350445
chrX	106599266	106609266	chrX	106590726	106600726
chrX	40059091	40069091	chrX	39809087	39819087
chrX	73930950	73940950	chrX	73289307	73299307
chrX	5200707	5210707	chrX	4377965	4387965
chrX	32098968	32108968	chrX	30977003	30987003
chrX	46268069	46278069	chrX	45808769	45818769
chrX	21689118	21699118	chrX	20457739	20467739
chrX	98058624	98068624	chrX	97000650	97010650
chrX	106379983	106389983	chrX	105962770	105972770
chrX	33299972	33309972	chrX	32520724	32530724
chrX	16639291	16649291	chrX	16630937	16640937
chrX	153819828	153829828	chrX	153811344	153821344
chrX	7041477	7051477	chrX	6280285	6290285
chrX	24328259	24338259	chrX	24312086	24322086
chrX	21258733	21268733	chrX	20630292	20640292
chrX	19351157	19361157	chrX	18380525	18390525
chrX	146869786	146879786	chrX	146420098	146430098
chrX	46639825	46649825	chrX	46429558	46439558
chrX	74011163	74021163	chrX	73367620	73377620
chrX	119059854	119069854	chrX	118999853	119009853
chrX	139800323	139810323	chrX	138870415	138880415
chrX	134670144	134680144	chrX	134510395	134520395
chrX	25090535	25100535	chrX	25041123	25051123
chrX	141669072	141679072	chrX	141180733	141190733
chrX	39320796	39330796	chrX	38719725	38729725
chrX	150459613	150469613	chrX	150048853	150058853
chrX	33397421	33407421	chrX	32663564	32673564
chrX	87659475	87669475	chrX	87339070	87349070
chrX	47610261	47620261	chrX	47589054	47599054
chrX	80279007	80289007	chrX	79499335	79509335
chrX	152648783	152658783	chrX	152190440	152200440
chrX	64887662	64897662	chrX	64220048	64230048
chrX	41738864	41748864	chrX	41559543	41569543
chrX	153209443	153219443	chrX	153190511	153200511
chrX	72469769	72479769	chrX	72299162	72309162
chrX	8809001	8819001	chrX	8741347	8751347
chrX	95250514	95260514	chrX	95088986	95098986
chrX	13590612	13600612	chrX	13510266	13520266
chrX	100457613	100467613	chrX	99492153	99502153
chrX	119211552	119221552	chrX	118849391	118859391
chrX	48939539	48949539	chrX	48910080	48920080
chrX	55711887	55721887	chrX	55539451	55549451
chrX	43311292	43321292	chrX	42841232	42851232
chrX	85009468	85019468	chrX	84870678	84880678
chrX	140508766	140518766	chrX	140230817	140240817
chrX	71459652	71469652	chrX	71441071	71451071
chrX	111090388	111100388	chrX	110999283	111009283
chrX	147486615	147496615	chrX	146860345	146870345
chrX	105869899	105879899	chrX	104859137	104869137
chrX	36537494	36547494	chrX	36159029	36169029
chrX	15948096	15958096	chrX	15860104	15870104
chrX	47740611	47750611	chrX	47569611	47579611
chrX	53451288	53461288	chrX	53319667	53329667
chrX	39281685	39291685	chrX	38689592	38699592
chrX	133169035	133179035	chrX	133041350	133051350
chrX	68798974	68808974	chrX	68741365	68751365
chrX	43329121	43339121	chrX	42850012	42860012
chrX	67330257	67340257	chrX	66809912	66819912
chrX	122409815	122419815	chrX	121850967	121860967
chrX	80199666	80209666	chrX	79931568	79941568
chrX	65249506	65259506	chrX	64859768	64869768
chrX	17330530	17340530	chrX	17270648	17280648
chrX	16832098	16842098	chrX	15821370	15831370
chrX	103488929	103498929	chrX	103189839	103199839
chrX	132589848	132599848	chrX	132500315	132510315
chrX	21350566	21360566	chrX	20961558	20971558
chrX	16659500	16669500	chrX	16480547	16490547
chrX	65259432	65269432	chrX	64988337	64998337
chrX	137911537	137921537	chrX	137427052	137437052
chrX	142580731	142590731	chrX	141849685	141859685
chrX	99672290	99682290	chrX	99309932	99319932
chrX	107420360	107430360	chrX	107059503	107069503
chrX	138029025	138039025	chrX	137269923	137279923
chrX	58029374	58039374	chrX	58021215	58031215
chrX	16730817	16740817	chrX	15860037	15870037
chrX	70070260	70080260	chrX	69530821	69540821
chrX	98869021	98879021	chrX	97669014	97679014
chrX	126330829	126340829	chrX	125513141	125523141
chrX	124018969	124028969	chrX	123990586	124000586
chrX	119729946	119739946	chrX	119630070	119640070
chrX	50040407	50050407	chrX	49929417	49939417
chrX	113870460	113880460	chrX	113181579	113191579
chrX	143559969	143569969	chrX	143251107	143261107
chrX	134037103	134047103	chrX	133781868	133791868
chrX	15259149	15269149	chrX	14589602	14599602
chrX	25161201	25171201	chrX	25040944	25050944
chrX	18170542	18180542	chrX	17879824	17889824
chrX	146840025	146850025	chrX	146248891	146258891
chrX	124079287	124089287	chrX	124009241	124019241
chrX	142790501	142800501	chrX	141951093	141961093
chrX	83798386	83808386	chrX	82748829	82758829
chrX	24988632	24998632	chrX	24909551	24919551
chrX	43281061	43291061	chrX	42757138	42767138
chrX	132919383	132929383	chrX	131850090	131860090
chrX	82868538	82878538	chrX	82001203	82011203
chrX	153669018	153679018	chrX	153579860	153589860
chrX	27220428	27230428	chrX	26780070	26790070
chrX	44821451	44831451	chrX	44378876	44388876
chrX	154510105	154520105	chrX	154410301	154420301
chrX	21189004	21199004	chrX	20539365	20549365
chrX	151061181	151071181	chrX	150759907	150769907
chrX	149000471	149010471	chrX	148059743	148069743
chrX	41738860	41748860	chrX	41580753	41590753
chrX	88932181	88942181	chrX	87937929	87947929
chrX	43038791	43048791	chrX	42512033	42522033
chrX	135580271	135590271	chrX	135190206	135200206
chrX	84979962	84989962	chrX	84239744	84249744
chrX	36530365	36540365	chrX	35942053	35952053
chrX	5860270	5870270	chrX	4689914	4699914
chrX	70040189	70050189	chrX	69451443	69461443
chrX	47318529	47328529	chrX	47230689	47240689
chrX	112970441	112980441	chrX	111970217	111980217
chrX	35829238	35839238	chrX	35230251	35240251
chrX	71560701	71570701	chrX	71409144	71419144
chrX	56728138	56738138	chrX	56279857	56289857
chrX	146890027	146900027	chrX	146288380	146298380
chrX	23279336	23289336	chrX	23021461	23031461
chrX	40291190	40301190	chrX	40180864	40190864
chrX	40930526	40940526	chrX	40719931	40729931
chrX	150649410	150659410	chrX	150090203	150100203
chrX	103760537	103770537	chrX	103710604	103720604
chrX	136231688	136241688	chrX	136001179	136011179
chrX	154871004	154881004	chrX	154701111	154711111
chrX	119690514	119700514	chrX	119569430	119579430
chrX	15019583	15029583	chrX	14740860	14750860
chrX	9710476	9720476	chrX	8987442	8997442
chrX	40700513	40710513	chrX	40680690	40690690
chrX	18339333	18349333	chrX	17930610	17940610
chrX	101210798	101220798	chrX	100898932	100908932
chrX	19300683	19310683	chrX	19039027	19049027
chrX	34318506	34328506	chrX	33472548	33482548
chrX	46310104	46320104	chrX	45288311	45298311
chrX	148911162	148921162	chrX	148032237	148042237
chrX	67970451	67980451	chrX	67390708	67400708
chrX	27331447	27341447	chrX	26929923	26939923
chrX	69609932	69619932	chrX	69490533	69500533
chrX	99830225	99840225	chrX	99301319	99311319
chrX	129749760	129759760	chrX	129581453	129591453
chrX	23408481	23418481	chrX	22260418	22270418
chrX	107430258	107440258	chrX	107180482	107190482
chrX	24829896	24839896	chrX	24820185	24830185
chrX	66679548	66689548	chrX	66281847	66291847
chrX	27360316	27370316	chrX	26780132	26790132
chrX	109319354	109329354	chrX	108761048	108771048
chrX	108860335	108870335	chrX	108700622	108710622
chrX	23361111	23371111	chrX	22541246	22551246
chrX	74109525	74119525	chrX	73366865	73376865
chrX	23131256	23141256	chrX	22152948	22162948
chrX	136239281	136249281	chrX	136050478	136060478
chrX	113459525	113469525	chrX	113181871	113191871
chrX	153871017	153881017	chrX	153810131	153820131
chrX	148726619	148736619	chrX	148109497	148119497
chrX	119719691	119729691	chrX	119560481	119570481
chrX	32151131	32161131	chrX	31178997	31188997
chrX	150659244	150669244	chrX	150408548	150418548
chrX	10319519	10329519	chrX	10188525	10198525
chrX	74017486	74027486	chrX	73269421	73279421
chrX	46002066	46012066	chrX	45322535	45332535
chrX	81460976	81470976	chrX	81051300	81061300
chrX	54839446	54849446	chrX	54410494	54420494
chrX	93358801	93368801	chrX	93338922	93348922
chrX	35057946	35067946	chrX	34371909	34381909
chrX	66701823	66711823	chrX	66110507	66120507
chrX	46061064	46071064	chrX	45668826	45678826
chrX	79340592	79350592	chrX	78662193	78672193
chrX	19059601	19069601	chrX	18060790	18070790
chrX	5430376	5440376	chrX	4610714	4620714
chrX	119768239	119778239	chrX	119588771	119598771
chrX	53370414	53380414	chrX	53319738	53329738
chrX	99631057	99641057	chrX	99289673	99299673
chrX	86129114	86139114	chrX	85837499	85847499
chrX	96028460	96038460	chrX	95030774	95040774
chrX	40839080	40849080	chrX	40722045	40732045
chrX	83470388	83480388	chrX	82718820	82728820
chrX	44829604	44839604	chrX	43909057	43919057
chrX	153298921	153308921	chrX	153030570	153040570
chrX	44869395	44879395	chrX	44710837	44720837
chrX	68449244	68459244	chrX	68218581	68228581
chrX	25190199	25200199	chrX	25019706	25029706
chrX	20028960	20038960	chrX	19730154	19740154
chrX	41249317	41259317	chrX	41240857	41250857
chrX	110709859	110719859	chrX	110468761	110478761
chrX	26351242	26361242	chrX	25500829	25510829
chrX	100367855	100377855	chrX	99718138	99728138
chrX	17700150	17710150	chrX	17110979	17120979
chrX	3461242	3471242	chrX	2870306	2880306
chrX	152826729	152836729	chrX	152638818	152648818
chrX	81188872	81198872	chrX	80859694	80869694
chrX	115510380	115520380	chrX	115389063	115399063
chrX	118260502	118270502	chrX	117650001	117660001
chrX	47388312	47398312	chrX	47291455	47301455
chrX	36850979	36860979	chrX	35741511	35751511
chrX	21730069	21740069	chrX	20459017	20469017
chrX	64773069	64783069	chrX	64388251	64398251
chrX	3589412	3599412	chrX	3028946	3038946
chrX	79252040	79262040	chrX	78731807	78741807
chrX	7910575	7920575	chrX	7199771	7209771
chrX	43009032	43019032	chrX	41788907	41798907
chrX	64747111	64757111	chrX	63919222	63929222
chrX	108631180	108641180	chrX	108090542	108100542
chrX	30169769	30179769	chrX	29781056	29791056
chrX	29531941	29541941	chrX	28648311	28658311
chrX	55019861	55029861	chrX	55010354	55020354
chrX	129210239	129220239	chrX	128820767	128830767
chrX	46190343	46200343	chrX	45499715	45509715
chrX	28499835	28509835	chrX	27969060	27979060
chrX	79087837	79097837	chrX	78609162	78619162
chrX	29799786	29809786	chrX	29279313	29289313
chrX	79437418	79447418	chrX	78418580	78428580
chrX	105859979	105869979	chrX	105189351	105199351
chrX	128929677	128939677	chrX	128128644	128138644
chrX	82658437	82668437	chrX	81957873	81967873
chrX	79819829	79829829	chrX	79610684	79620684
chrX	46678947	46688947	chrX	46670640	46680640
chrX	94560524	94570524	chrX	93650613	93660613
chrX	93868411	93878411	chrX	93447976	93457976
chrX	87288760	87298760	chrX	86339266	86349266
chrX	107350773	107360773	chrX	106880913	106890913
chrX	100370888	100380888	chrX	99970565	99980565
chrX	146929471	146939471	chrX	146870055	146880055
chrX	21700192	21710192	chrX	20498480	20508480
chrX	67708065	67718065	chrX	66802004	66812004
chrX	107639545	107649545	chrX	107530025	107540025
chrX	105787510	105797510	chrX	105130969	105140969
chrX	68469000	68479000	chrX	68239952	68249952
chrX	18900039	18910039	chrX	18590433	18600433
chrX	127922588	127932588	chrX	127299822	127309822
chrX	11522256	11532256	chrX	11140846	11150846
chrX	23298945	23308945	chrX	23118377	23128377
chrX	66701880	66711880	chrX	66599273	66609273
chrX	94670539	94680539	chrX	94290489	94300489
chrX	155089338	155099338	chrX	154959730	154969730
chrX	117378697	117388697	chrX	116258699	116268699
chrX	73790011	73800011	chrX	73390416	73400416
chrX	18781673	18791673	chrX	18390567	18400567
chrX	130899241	130909241	chrX	130570880	130580880
chrX	151657544	151667544	chrX	151348583	151358583
chrX	15149255	15159255	chrX	14869769	14879769
chrX	101929316	101939316	chrX	101638774	101648774
chrX	98049371	98059371	chrX	97759699	97769699
chrX	18201069	18211069	chrX	17761192	17771192
chrX	150341709	150351709	chrX	150200990	150210990
chrX	139970129	139980129	chrX	139698499	139708499
chrX	101739923	101749923	chrX	101671041	101681041
chrX	24069069	24079069	chrX	23892712	23902712
chrX	12479139	12489139	chrX	12130633	12140633
chrX	16682416	16692416	chrX	15720873	15730873
chrX	71531489	71541489	chrX	71370576	71380576
chrX	82930791	82940791	chrX	82340463	82350463
chrX	105688087	105698087	chrX	105240222	105250222
chrX	137980226	137990226	chrX	136962259	136972259
chrX	153459372	153469372	chrX	153029801	153039801
chrX	78901523	78911523	chrX	78208011	78218011
chrX	100322956	100332956	chrX	99301400	99311400
chrX	9459254	9469254	chrX	8761082	8771082
chrX	36530102	36540102	chrX	36109474	36119474
chrX	32179888	32189888	chrX	31099341	31109341
chrX	39131232	39141232	chrX	38792441	38802441
chrX	107420606	107430606	chrX	107271174	107281174
chrX	111101034	111111034	chrX	110990224	111000224
chrX	33372142	33382142	chrX	32609199	32619199
chrX	142520486	142530486	chrX	141889265	141899265
chrX	26859480	26869480	chrX	26471974	26481974
chrX	48059849	48069849	chrX	47850247	47860247
chrX	56961175	56971175	chrX	56819232	56829232
chrX	11719520	11729520	chrX	11540740	11550740
chrX	153898635	153908635	chrX	153890466	153900466
chrX	153880421	153890421	chrX	153810555	153820555
chrX	41109226	41119226	chrX	41010589	41020589
chrX	151069045	151079045	chrX	150821295	150831295
chrX	108249414	108259414	chrX	108240519	108250519
chrX	32259151	32269151	chrX	31968699	31978699
chrX	65508675	65518675	chrX	64900141	64910141
chrX	98969930	98979930	chrX	98049273	98059273
chrX	146138790	146148790	chrX	145818656	145828656
chrX	19490370	19500370	chrX	19390609	19400609
chrX	24510584	24520584	chrX	24340693	24350693
chrX	139469662	139479662	chrX	139058433	139068433
chrX	79088643	79098643	chrX	78599871	78609871
chrX	121299703	121309703	chrX	121060827	121070827
chrX	70070103	70080103	chrX	69561026	69571026
chrX	123699047	123709047	chrX	123690761	123700761
chrX	21369299	21379299	chrX	20836871	20846871
chrX	139968552	139978552	chrX	139760976	139770976
chrX	78009949	78019949	chrX	77910026	77920026
chrX	152819275	152829275	chrX	151700220	151710220
chrX	13639270	13649270	chrX	12869855	12879855
chrX	15160825	15170825	chrX	14592460	14602460
chrX	140709623	140719623	chrX	140039958	140049958
chrX	103459291	103469291	chrX	103410366	103420366
chrX	127030203	127040203	chrX	126779833	126789833
chrX	46370465	46380465	chrX	46148857	46158857
chrX	36619051	36629051	chrX	35919441	35929441
chrX	41410241	41420241	chrX	41381142	41391142
chrX	131619570	131629570	chrX	131409648	131419648
chrX	139939770	139949770	chrX	139800285	139810285
chrX	16530894	16540894	chrX	16322536	16332536
chrX	7070344	7080344	chrX	6338425	6348425
chrX	37319936	37329936	chrX	37077635	37087635
chrX	147530667	147540667	chrX	146528754	146538754
chrX	146040799	146050799	chrX	145729332	145739332
chrX	148961617	148971617	chrX	148140369	148150369
chrX	106758544	106768544	chrX	106429426	106439426
chrX	5879710	5889710	chrX	5411326	5421326
chrX	45009533	45019533	chrX	44959917	44969917
chrX	152219009	152229009	chrX	151950348	151960348
chrX	45570471	45580471	chrX	45320949	45330949
chrX	38169933	38179933	chrX	37061248	37071248
chrX	5149972	5159972	chrX	3951536	3961536
chrX	39720266	39730266	chrX	39458413	39468413
chrX	110808768	110818768	chrX	110670602	110680602
chrX	93439682	93449682	chrX	93219777	93229777
chrX	153559894	153569894	chrX	152948824	152958824
chrX	145180711	145190711	chrX	144778774	144788774
chrX	122750707	122760707	chrX	121861772	121871772
chrX	16550239	16560239	chrX	16479309	16489309
chrX	22719260	22729260	chrX	22141229	22151229
chrX	16699708	16709708	chrX	16061183	16071183
chrX	88608996	88618996	chrX	87899547	87909547
chrX	7812270	7822270	chrX	6872144	6882144
chrX	110329091	110339091	chrX	110209624	110219624
chrX	117538613	117548613	chrX	116971135	116981135
chrX	29389523	29399523	chrX	29230840	29240840
chrX	141359666	141369666	chrX	140952246	140962246
chrX	39911391	39921391	chrX	39650007	39660007
chrX	140730141	140740141	chrX	140041130	140051130
chrX	9699631	9709631	chrX	8979190	8989190
chrX	57728382	57738382	chrX	57149702	57159702
chrX	33237307	33247307	chrX	32751407	32761407
chrX	68249017	68259017	chrX	68240148	68250148
chrX	18909087	18919087	chrX	18669476	18679476
chrX	84748596	84758596	chrX	84429078	84439078
chrX	32319991	32329991	chrX	32109694	32119694
chrX	16740193	16750193	chrX	15799656	15809656
chrX	139860715	139870715	chrX	138711188	138721188
chrX	132190991	132200991	chrX	131880406	131890406
chrX	133989025	133999025	chrX	133809211	133819211
chrX	94538798	94548798	chrX	94118870	94128870
chrX	96218282	96228282	chrX	95380242	95390242
chrX	7911044	7921044	chrX	7349214	7359214
chrX	13649052	13659052	chrX	12942770	12952770
chrX	124070356	124080356	chrX	123959599	123969599
chrX	51980117	51990117	chrX	51637235	51647235
chrX	70389759	70399759	chrX	70371045	70381045
chrX	35780507	35790507	chrX	35271280	35281280
chrX	152811012	152821012	chrX	151689120	151699120
chrX	13990761	14000761	chrX	13779846	13789846
chrX	51058572	51068572	chrX	50728222	50738222
chrX	6971547	6981547	chrX	6279020	6289020
chrX	29082539	29092539	chrX	28648563	28658563
chrX	10120827	10130827	chrX	9750275	9760275
chrX	108300752	108310752	chrX	108220562	108230562
chrX	152226838	152236838	chrX	151750241	151760241
chrX	32269327	32279327	chrX	31810868	31820868
chrX	71650053	71660053	chrX	71508379	71518379
chrX	15119738	15129738	chrX	14059573	14069573
chrX	79348655	79358655	chrX	78542376	78552376
chrX	150342353	150352353	chrX	150219020	150229020
chrX	36670392	36680392	chrX	36008366	36018366
chrX	148690321	148700321	chrX	148069593	148079593
chrX	100389163	100399163	chrX	99718999	99728999
chrX	31930877	31940877	chrX	31009430	31019430
chrX	32670310	32680310	chrX	32529829	32539829
chrX	34269364	34279364	chrX	33379326	33389326
chrX	69377893	69387893	chrX	68939559	68949559
chrX	45099314	45109314	chrX	45059748	45069748
chrX	101779703	101789703	chrX	101411073	101421073
chrX	139538131	139548131	chrX	139142658	139152658
chrX	82028079	82038079	chrX	81481026	81491026
chrX	67498427	67508427	chrX	66849854	66859854
chrX	82010529	82020529	chrX	81479990	81489990
chrX	97319208	97329208	chrX	97120364	97130364
chrX	75339088	75349088	chrX	75049331	75059331
chrX	38931247	38941247	chrX	38689536	38699536
chrX	136709527	136719527	chrX	136580358	136590358
chrX	39110883	39120883	chrX	38738448	38748448
chrX	102840636	102850636	chrX	102709091	102719091
chrX	46279380	46289380	chrX	45249724	45259724
chrX	73718143	73728143	chrX	73440053	73450053
chrX	16671692	16681692	chrX	16349581	16359581
chrX	67929866	67939866	chrX	67030105	67040105
chrX	40069504	40079504	chrX	39819820	39829820
chrX	11719581	11729581	chrX	11610200	11620200
chrX	70102019	70112019	chrX	69652585	69662585
chrX	3572491	3582491	chrX	3010595	3020595
chrX	29930081	29940081	chrX	28799010	28809010
chrX	79251427	79261427	chrX	78540991	78550991
chrX	80171414	80181414	chrX	79888513	79898513
chrX	128059218	128069218	chrX	127489773	127499773
chrX	64677196	64687196	chrX	63890466	63900466
chrX	19199586	19209586	chrX	19159582	19169582
chrX	151010970	151020970	chrX	150869324	150879324
chrX	21720254	21730254	chrX	20650255	20660255
chrX	80210216	80220216	chrX	79879217	79889217
chrX	14759583	14769583	chrX	14028540	14038540
chrX	130170498	130180498	chrX	130111382	130121382
chrX	85519572	85529572	chrX	85439902	85449902
chrX	64357097	64367097	chrX	63928851	63938851
chrX	99799203	99809203	chrX	99400460	99410460
chrX	58058413	58068413	chrX	57988884	57998884
chrX	126138722	126148722	chrX	125478786	125488786
chrX	107518796	107528796	chrX	106889666	106899666
chrX	36809083	36819083	chrX	36053006	36063006
chrX	77249471	77259471	chrX	76688955	76698955
chrX	153960264	153970264	chrX	153910178	153920178
chrX	10110921	10120921	chrX	9679782	9689782
chrX	75601542	75611542	chrX	75111017	75121017
chrX	44238913	44248913	chrX	43938510	43948510
chrX	55229692	55239692	chrX	55221231	55231231
chrX	128798909	128808909	chrX	128109876	128119876
chrX	81749577	81759577	chrX	81472295	81482295
chrX	128918310	128928310	chrX	128119556	128129556
chrX	100321700	100331700	chrX	99179195	99189195
chrX	36907329	36917329	chrX	35870474	35880474
chrX	88019064	88029064	chrX	87301792	87311792
chrX	71139500	71149500	chrX	71060319	71070319
chrX	96148720	96158720	chrX	96130105	96140105
chrX	34238914	34248914	chrX	33472441	33482441
chrX	23579150	23589150	chrX	23400652	23410652
chrX	81181884	81191884	chrX	80911758	80921758
chrX	70078155	70088155	chrX	69420938	69430938
chrX	114941329	114951329	chrX	114620695	114630695
chrX	21429531	21439531	chrX	20491431	20501431
chrX	12300269	12310269	chrX	12150030	12160030
chrX	23630348	23640348	chrX	23129530	23139530
chrX	53439274	53449274	chrX	53162101	53172101
chrX	25422848	25432848	chrX	25151908	25161908
chrX	149458604	149468604	chrX	149299361	149309361
chrX	120989384	120999384	chrX	120838239	120848239
chrX	87670380	87680380	chrX	87301262	87311262
chrX	70948796	70958796	chrX	70942575	70952575
chrX	69398845	69408845	chrX	68789288	68799288
chrX	12371379	12381379	chrX	12140544	12150544
chrX	101548927	101558927	chrX	101420989	101430989
chrX	34019312	34029312	chrX	33749661	33759661
chrX	16401179	16411179	chrX	16181071	16191071
chrX	150881333	150891333	chrX	150779925	150789925
chrX	50279191	50289191	chrX	50189420	50199420
chrX	43190271	43200271	chrX	42637722	42647722
chrX	41729735	41739735	chrX	41441565	41451565
chrX	39060187	39070187	chrX	38769747	38779747
chrX	67299183	67309183	chrX	66899727	66909727
chrX	44918370	44928370	chrX	44911502	44921502
chrX	55058682	55068682	chrX	54811560	54821560
chrX	104309582	104319582	chrX	104290160	104300160
chrX	139659523	139669523	chrX	138751435	138761435
chrX	47078929	47088929	chrX	46930265	46940265
chrX	116979279	116989279	chrX	116188805	116198805
chrX	80111356	80121356	chrX	79597621	79607621
chrX	106790272	106800272	chrX	106398889	106408889
chrX	151350568	151360568	chrX	151178645	151188645
chrX	86548719	86558719	chrX	86182138	86192138
chrX	50919669	50929669	chrX	50810368	50820368
chrX	76009558	76019558	chrX	75691540	75701540
chrX	33412344	33422344	chrX	32410112	32420112
chrX	69258464	69268464	chrX	68807261	68817261
chrX	4689459	4699459	chrX	4220256	4230256
chrX	88678927	88688927	chrX	88142677	88152677
chrX	11730921	11740921	chrX	11579866	11589866
chrX	38161552	38171552	chrX	37798832	37808832
chrX	47028678	47038678	chrX	46789583	46799583
chrX	148759381	148769381	chrX	148067972	148077972
chrX	144568319	144578319	chrX	143660938	143670938
chrX	135169634	135179634	chrX	135039505	135049505
chrX	74349306	74359306	chrX	74129175	74139175
chrX	18899133	18909133	chrX	18650154	18660154
chrX	133538972	133548972	chrX	133531493	133541493
chrX	94179974	94189974	chrX	93890009	93900009
chrX	104269955	104279955	chrX	104180542	104190542
chrX	88958815	88968815	chrX	88400092	88410092
chrX	135469412	135479412	chrX	135349624	135359624
chrX	67478395	67488395	chrX	66749830	66759830
chrX	67449830	67459830	chrX	66668864	66678864
chrX	46277742	46287742	chrX	45169278	45179278
chrX	148767771	148777771	chrX	148060225	148070225
chrX	115649670	115659670	chrX	114421669	114431669
chrX	17320292	17330292	chrX	17259448	17269448
chrX	131701776	131711776	chrX	130920644	130930644
chrX	3290126	3300126	chrX	3092140	3102140
chrX	58008626	58018626	chrX	57548976	57558976
chrX	151080425	151090425	chrX	150830056	150840056
chrX	135469641	135479641	chrX	135299290	135309290
chrX	33330625	33340625	chrX	32548182	32558182
chrX	119490693	119500693	chrX	119269741	119279741
chrX	48999595	49009595	chrX	48980540	48990540
chrX	131080563	131090563	chrX	131000760	131010760
chrX	109409875	109419875	chrX	109001583	109011583
chrX	118301908	118311908	chrX	117580967	117590967
chrX	46326058	46336058	chrX	45810797	45820797
chrX	132530392	132540392	chrX	132270764	132280764
chrX	39869161	39879161	chrX	39479582	39489582
chrX	139728667	139738667	chrX	139721540	139731540
chrX	138140035	138150035	chrX	137159550	137169550
chrX	149509775	149519775	chrX	148529079	148539079
chrX	24178996	24188996	chrX	24090691	24100691
chrX	130962242	130972242	chrX	130541740	130551740
chrX	83030586	83040586	chrX	82149249	82159249
chrX	152530336	152540336	chrX	151830883	151840883
chrX	38120120	38130120	chrX	37841075	37851075
chrX	154109852	154119852	chrX	154040007	154050007
chrX	28121847	28131847	chrX	27698798	27708798
chrX	70229899	70239899	chrX	70213080	70223080
chrX	124069992	124079992	chrX	123870091	123880091
chrX	154768534	154778534	chrX	154546748	154556748
chrX	134310933	134320933	chrX	134270249	134280249
chrX	35969036	35979036	chrX	34990816	35000816
chrX	83041923	83051923	chrX	82621050	82631050
chrX	137938857	137948857	chrX	137426279	137436279
chrX	11048301	11058301	chrX	10186950	10196950
chrX	153519569	153529569	chrX	153440377	153450377
chrX	12238625	12248625	chrX	12230553	12240553
chrX	47389967	47399967	chrX	47269085	47279085
chrX	29430862	29440862	chrX	29280997	29290997
chrX	137059487	137069487	chrX	136959966	136969966
chrX	40710153	40720153	chrX	40680899	40690899
chrX	17511127	17521127	chrX	17111310	17121310
chrX	150919461	150929461	chrX	150910293	150920293
chrX	21470847	21480847	chrX	20550175	20560175
chrX	27210992	27220992	chrX	26781697	26791697
chrX	19179458	19189458	chrX	19049779	19059779
chrX	143377724	143387724	chrX	142690563	142700563
chrX	80247711	80257711	chrX	79870018	79880018
chrX	140619472	140629472	chrX	140050850	140060850
chrX	18520841	18530841	chrX	18479814	18489814
chrX	84972049	84982049	chrX	84690726	84700726
chrX	118750090	118760090	chrX	118669086	118679086
chrX	110341316	110351316	chrX	110160266	110170266
chrX	20120037	20130037	chrX	19890908	19900908
chrX	6169588	6179588	chrX	6161166	6171166
chrX	36561189	36571189	chrX	35680897	35690897
chrX	28710020	28720020	chrX	28691336	28701336
chrX	72128810	72138810	chrX	72009755	72019755
chrX	82008843	82018843	chrX	81200143	81210143
chrX	128459901	128469901	chrX	128270000	128280000
chrX	49029151	49039151	chrX	49011124	49021124
chrX	148659687	148669687	chrX	148108447	148118447
chrX	5461485	5471485	chrX	4670471	4680471
chrX	12758488	12768488	chrX	12066514	12076514
chrX	138630528	138640528	chrX	138379961	138389961
chrX	43081235	43091235	chrX	42593117	42603117
chrX	100098313	100108313	chrX	99222997	99232997
chrX	105539978	105549978	chrX	104470154	104480154
chrX	45731884	45741884	chrX	45207785	45217785
chrX	30019555	30029555	chrX	29239577	29249577
chrX	148899966	148909966	chrX	148048756	148058756
chrX	17738326	17748326	chrX	17099229	17109229
chrX	88561080	88571080	chrX	88010274	88020274
chrX	122050874	122060874	chrX	121209816	121219816
chrX	53899712	53909712	chrX	53731282	53741282
chrX	132580857	132590857	chrX	132421250	132431250
chrX	94740959	94750959	chrX	94028623	94038623
chrX	55330970	55340970	chrX	55182942	55192942
chrX	132168221	132178221	chrX	131939224	131949224
chrX	15100758	15110758	chrX	14047875	14057875
chrX	128019651	128029651	chrX	127030509	127040509
chrX	47708162	47718162	chrX	47701237	47711237
chrX	139969002	139979002	chrX	139690591	139700591
chrX	132609139	132619139	chrX	132276382	132286382
chrX	31128761	31138761	chrX	31121411	31131411
chrX	142273147	142283147	chrX	141602878	141612878
chrX	109281633	109291633	chrX	109057681	109067681
chrX	24199099	24209099	chrX	24169647	24179647
chrX	48749240	48759240	chrX	48740806	48750806
chrX	53370125	53380125	chrX	53289493	53299493
chrX	75480308	75490308	chrX	74609420	74619420
chrX	50508489	50518489	chrX	50370002	50380002
chrX	149479798	149489798	chrX	148398655	148408655
chrX	103460723	103470723	chrX	103308800	103318800
chrX	148480220	148490220	chrX	148149944	148159944
chrX	19280715	19290715	chrX	18726975	18736975
chrX	40959949	40969949	chrX	40780136	40790136
chrX	36349196	36359196	chrX	35949925	35959925
chrX	95709305	95719305	chrX	95350553	95360553
chrX	49219874	49229874	chrX	49210099	49220099
chrX	80219206	80229206	chrX	79681193	79691193
chrX	129758480	129768480	chrX	129660103	129670103
chrX	35719240	35729240	chrX	34949331	34959331
chrX	73670950	73680950	chrX	73662274	73672274
chrX	20450932	20460932	chrX	20228158	20238158
chrX	153640721	153650721	chrX	153512086	153522086
chrX	147413120	147423120	chrX	146980686	146990686
chrX	10139072	10149072	chrX	9990610	10000610
chrX	94258864	94268864	chrX	93890109	93900109
chrX	40239883	40249883	chrX	39289362	39299362
chrX	150940009	150950009	chrX	150800236	150810236
chrX	21399524	21409524	chrX	20769493	20779493
chrX	5280185	5290185	chrX	4570636	4580636
chrX	129579805	129589805	chrX	129560644	129570644
chrX	44789863	44799863	chrX	43968797	43978797
chrX	35220425	35230425	chrX	34550287	34560287
chrX	133289428	133299428	chrX	133283141	133293141
chrX	46288872	46298872	chrX	46249679	46259679
chrX	94571187	94581187	chrX	93670186	93680186
chrX	12808903	12818903	chrX	12051001	12061001
chrX	7090580	7100580	chrX	6421241	6431241
chrX	113721653	113731653	chrX	112908616	112918616
chrX	154049180	154059180	chrX	154019763	154029763
chrX	79410454	79420454	chrX	78698719	78708719
chrX	75606529	75616529	chrX	75057998	75067998
chrX	103447790	103457790	chrX	103339119	103349119
chrX	122450249	122460249	chrX	121750318	121760318
chrX	94229852	94239852	chrX	93801567	93811567
chrX	19210233	19220233	chrX	19079496	19089496
chrX	120439731	120449731	chrX	120300358	120310358
chrX	19468525	19478525	chrX	19400145	19410145
chrX	21699533	21709533	chrX	20661880	20671880
chrX	27400199	27410199	chrX	26741577	26751577
chrX	5231668	5241668	chrX	4548668	4558668
chrX	17510232	17520232	chrX	17370571	17380571
chrX	106758278	106768278	chrX	106477014	106487014
chrX	54178789	54188789	chrX	54161039	54171039
chrX	104101505	104111505	chrX	103830906	103840906
chrX	94629745	94639745	chrX	93839640	93849640
chrX	94308383	94318383	chrX	93877746	93887746
chrX	7041757	7051757	chrX	6559678	6569678
chrX	49739225	49749225	chrX	49602657	49612657
chrX	37739382	37749382	chrX	37507256	37517256
chrX	142449525	142459525	chrX	142058487	142068487
chrX	102849958	102859958	chrX	102489392	102499392
chrX	134759804	134769804	chrX	134549208	134559208
chrX	39880169	39890169	chrX	39719100	39729100
chrX	21330272	21340272	chrX	20638645	20648645
chrX	34299937	34309937	chrX	33520062	33530062
chrX	125309693	125319693	chrX	124400780	124410780
chrX	34239642	34249642	chrX	33670577	33680577
chrX	24479934	24489934	chrX	24261015	24271015
chrX	150820367	150830367	chrX	150800437	150810437
chrX	118239999	118249999	chrX	118020098	118030098
chrX	67290421	67300421	chrX	67000039	67010039
chrX	53738795	53748795	chrX	53710112	53720112
chrX	124858667	124868667	chrX	124400015	124410015
chrX	129500259	129510259	chrX	129470510	129480510
chrX	24540930	24550930	chrX	24312427	24322427
chrX	10399827	10409827	chrX	10239699	10249699
chrX	151308279	151318279	chrX	151179148	151189148
chrX	23988931	23998931	chrX	23970561	23980561
chrX	35691491	35701491	chrX	34881576	34891576
chrX	99902307	99912307	chrX	99279081	99289081
chrX	110119804	110129804	chrX	109901043	109911043
chrX	121199944	121209944	chrX	120789871	120799871
chrX	73908667	73918667	chrX	73139058	73149058
chrX	47989618	47999618	chrX	47820301	47830301
chrX	135499308	135509308	chrX	135106660	135116660
chrX	130839622	130849622	chrX	130308737	130318737
chrX	21919483	21929483	chrX	21859626	21869626
chrX	103099217	103109217	chrX	103059690	103069690
chrX	66810756	66820756	chrX	66189138	66199138
chrX	45649801	45659801	chrX	45270536	45280536
chrX	153859305	153869305	chrX	153789622	153799622
chrX	93998890	94008890	chrX	93991260	94001260
chrX	19199745	19209745	chrX	19040600	19050600
chrX	94220633	94230633	chrX	93559509	93569509
chrX	73739136	73749136	chrX	73418596	73428596
chrX	154327772	154337772	chrX	154309320	154319320
chrX	48039496	48049496	chrX	47818442	47828442
chrX	75600788	75610788	chrX	74851548	74861548
chrX	151011111	151021111	chrX	150820021	150830021
chrX	80259127	80269127	chrX	79399112	79409112
chrX	53409011	53419011	chrX	53401178	53411178
chrX	24128877	24138877	chrX	24099034	24109034
chrX	139828258	139838258	chrX	138930384	138940384
chrX	103139233	103149233	chrX	102989307	102999307
chrX	120429182	120439182	chrX	120421497	120431497
chrX	149639171	149649171	chrX	149500225	149510225
chrX	103240864	103250864	chrX	103220510	103230510
chrX	122192040	122202040	chrX	121640707	121650707
chrX	6922933	6932933	chrX	5920281	5930281
chrX	69009763	69019763	chrX	68840336	68850336
chrX	147800591	147810591	chrX	147550708	147560708
chrX	117428468	117438468	chrX	116427400	116437400
chrX	66008819	66018819	chrX	65590308	65600308
chrX	118258695	118268695	chrX	117989955	117999955
chrX	110430410	110440410	chrX	110208087	110218087
chrX	21429942	21439942	chrX	20780843	20790843
chrX	52269244	52279244	chrX	51878734	51888734
chrX	49970673	49980673	chrX	49930161	49940161
chrX	38979354	38989354	chrX	38799302	38809302
chrX	153820167	153830167	chrX	153799978	153809978
chrX	143110739	143120739	chrX	142819851	142829851
chrX	69598756	69608756	chrX	69590303	69600303
chrX	98957858	98967858	chrX	98407753	98417753
chrX	23628803	23638803	chrX	23309918	23319918
chrX	5142059	5152059	chrX	4389056	4399056
chrX	57523205	57533205	chrX	57207707	57217707
chrX	124539142	124549142	chrX	124430183	124440183
chrX	68139993	68149993	chrX	67408640	67418640
chrX	120848905	120858905	chrX	120789084	120799084
chrX	9309194	9319194	chrX	9129134	9139134
chrX	147030926	147040926	chrX	146380207	146390207
chrX	129829229	129839229	chrX	129629557	129639557
chrX	95989411	95999411	chrX	95790467	95800467
chrX	16681161	16691161	chrX	16421218	16431218
chrX	102791592	102801592	chrX	102600815	102610815
chrX	151509075	151519075	chrX	151180783	151190783
chrX	39021982	39031982	chrX	38709079	38719079
chrX	36589181	36599181	chrX	35918462	35928462
chrX	47380303	47390303	chrX	47309779	47319779
chrX	54029847	54039847	chrX	53590534	53600534
chrX	134390506	134400506	chrX	134027737	134037737
chrX	137992380	138002380	chrX	136939883	136949883
chrX	115559016	115569016	chrX	115339333	115349333
chrX	48939841	48949841	chrX	48829730	48839730
chrX	133097738	133107738	chrX	132730735	132740735
chrX	151269765	151279765	chrX	151169406	151179406
chrX	142559615	142569615	chrX	141990919	142000919
chrX	33150271	33160271	chrX	32501053	32511053
chrX	100328756	100338756	chrX	99371628	99381628
chrX	53430617	53440617	chrX	53269866	53279866
chrX	41069343	41079343	chrX	40670316	40680316
chrX	133140730	133150730	chrX	133000168	133010168
chrX	45089240	45099240	chrX	45069279	45079279
chrX	108896548	108906548	chrX	108781004	108791004
chrX	152919628	152929628	chrX	152870852	152880852
chrX	36021507	36031507	chrX	34907608	34917608
chrX	46971032	46981032	chrX	46929493	46939493
chrX	49800127	49810127	chrX	49149775	49159775
chrX	106339712	106349712	chrX	105948722	105958722
chrX	96928359	96938359	chrX	95879505	95889505
chrX	26379601	26389601	chrX	26082363	26092363
chrX	11420489	11430489	chrX	11168949	11178949
chrX	139699977	139709977	chrX	138740011	138750011
chrX	71600458	71610458	chrX	71371107	71381107
chrX	33909974	33919974	chrX	33441617	33451617
chrX	10119028	10129028	chrX	9880077	9890077
chrX	23878808	23888808	chrX	23740990	23750990
chrX	145891697	145901697	chrX	145321902	145331902
chrX	130939496	130949496	chrX	130278874	130288874
chrX	149019418	149029418	chrX	148087026	148097026
chrX	126550733	126560733	chrX	125521847	125531847
chrX	143620095	143630095	chrX	143411064	143421064
chrX	81658555	81668555	chrX	80950037	80960037
chrX	50679013	50689013	chrX	50549506	50559506
chrX	121470120	121480120	chrX	121309161	121319161
chrX	5850318	5860318	chrX	5520122	5530122
chrX	122441284	122451284	chrX	121660734	121670734
chrX	113188390	113198390	chrX	113022373	113032373
chrX	16560510	16570510	chrX	16459929	16469929
chrX	68979763	68989763	chrX	68829430	68839430
chrX	125737779	125747779	chrX	124608452	124618452
chrX	82811047	82821047	chrX	82491020	82501020
chrX	131530563	131540563	chrX	130469720	130479720
chrX	54810813	54820813	chrX	54658314	54668314
chrX	130459677	130469677	chrX	130438421	130448421
chrX	103850706	103860706	chrX	103558855	103568855
chrX	138029440	138039440	chrX	137439785	137449785
chrX	58009903	58019903	chrX	58000788	58010788
chrX	74081511	74091511	chrX	73368042	73378042
chrX	108400309	108410309	chrX	108360098	108370098
chrX	97029689	97039689	chrX	96748828	96758828
chrX	23289653	23299653	chrX	22268580	22278580
chrX	134219631	134229631	chrX	134199872	134209872
chrX	150570115	150580115	chrX	150519960	150529960
chrX	101750205	101760205	chrX	101619900	101629900
chrX	19220187	19230187	chrX	19011638	19021638
chrX	17492075	17502075	chrX	17138784	17148784
chrX	21261986	21271986	chrX	20660193	20670193
chrX	153149099	153159099	chrX	153030570	153040570
chrX	40050733	40060733	chrX	39480055	39490055
chrX	47940021	47950021	chrX	47920429	47930429
chrX	117688274	117698274	chrX	116870959	116880959
chrX	79418184	79428184	chrX	78888861	78898861
chrX	29049889	29059889	chrX	28610230	28620230
chrX	38270278	38280278	chrX	37939817	37949817
chrX	122640695	122650695	chrX	121590242	121600242
chrX	142569300	142579300	chrX	141949611	141959611
chrX	142771744	142781744	chrX	142080275	142090275
chrX	103830579	103840579	chrX	103580944	103590944
chrX	87270416	87280416	chrX	86779927	86789927
chrX	96139581	96149581	chrX	95770169	95780169
chrX	153339940	153349940	chrX	153082595	153092595
chrX	143919784	143929784	chrX	143739268	143749268
chrX	24530880	24540880	chrX	24430114	24440114
chrX	46339426	46349426	chrX	45479521	45489521
chrX	114457212	114467212	chrX	113609566	113619566
chrX	43370307	43380307	chrX	42261101	42271101
chrX	24059163	24069163	chrX	23699528	23709528
chrX	105788000	105798000	chrX	105249868	105259868
chrX	45069941	45079941	chrX	44738990	44748990
chrX	29050727	29060727	chrX	27989267	27999267
chrX	10059482	10069482	chrX	10019062	10029062
chrX	76120748	76130748	chrX	75600561	75610561
chrX	51779334	51789334	chrX	51691528	51701528
chrX	119458708	119468708	chrX	119320477	119330477
chrX	151638748	151648748	chrX	151120621	151130621
chrX	31300565	31310565	chrX	31040750	31050750
chrX	74019823	74029823	chrX	73419388	73429388
chrX	79369464	79379464	chrX	78519615	78529615
chrX	47349045	47359045	chrX	47250132	47260132
chrX	142390051	142400051	chrX	141749949	141759949
chrX	45457676	45467676	chrX	45340901	45350901
chrX	26257600	26267600	chrX	25350197	25360197
chrX	85548259	85558259	chrX	85160396	85170396
chrX	130039507	130049507	chrX	130030785	130040785
chrX	36589369	36599369	chrX	35889040	35899040
chrX	21619277	21629277	chrX	20609340	20619340
chrX	40239508	40249508	chrX	40210722	40220722
chrX	28960039	28970039	chrX	28020825	28030825
chrX	23600611	23610611	chrX	22513059	22523059
chrX	71641882	71651882	chrX	71538651	71548651
chrX	42879026	42889026	chrX	42059178	42069178
chrX	132109298	132119298	chrX	131828298	131838298
chrX	42399594	42409594	chrX	42289729	42299729
chrX	88299303	88309303	chrX	88291664	88301664
chrX	69941181	69951181	chrX	69720523	69730523
chrX	77397582	77407582	chrX	77338726	77348726
chrX	131611129	131621129	chrX	131269901	131279901
chrX	64852202	64862202	chrX	64117480	64127480
chrX	124009868	124019868	chrX	124000488	124010488
chrX	62881411	62891411	chrX	62702352	62712352
chrX	101980787	101990787	chrX	101798648	101808648
chrX	7531391	7541391	chrX	7190893	7200893
chrX	152827234	152837234	chrX	152059941	152069941
chrX	68700382	68710382	chrX	68489363	68499363
chrX	21908639	21918639	chrX	21900991	21910991
chrX	109388779	109398779	chrX	108930924	108940924
chrX	84628996	84638996	chrX	84318660	84328660
chrX	130240059	130250059	chrX	130230552	130240552
chrX	12690115	12700115	chrX	12491656	12501656
chrX	28739553	28749553	chrX	28321146	28331146
chrX	21558761	21568761	chrX	20600384	20610384
chrX	52229015	52239015	chrX	51609956	51619956
chrX	136149750	136159750	chrX	136049974	136059974
chrX	126169687	126179687	chrX	125249993	125259993
chrX	46210756	46220756	chrX	45661133	45671133
chrX	43440013	43450013	chrX	42559480	42569480
chrX	122989980	122999980	chrX	122128955	122138955
chrX	107749077	107759077	chrX	107740966	107750966
chrX	122572412	122582412	chrX	121682292	121692292
chrX	26340032	26350032	chrX	25479692	25489692
chrX	127040413	127050413	chrX	126780063	126790063
chrX	54790044	54800044	chrX	54650799	54660799
chrX	63050177	63060177	chrX	62938154	62948154
chrX	143318128	143328128	chrX	142909642	142919642
chrX	29088871	29098871	chrX	28260587	28270587
chrX	40890439	40900439	chrX	40780486	40790486
chrX	70370239	70380239	chrX	70310103	70320103
chrX	43189708	43199708	chrX	42499096	42509096
chrX	31847653	31857653	chrX	31219554	31229554
chrX	10067267	10077267	chrX	9000092	9010092
chrX	53639303	53649303	chrX	53538804	53548804
chrX	103369482	103379482	chrX	103350499	103360499
chrX	126618491	126628491	chrX	126029461	126039461
chrX	82509291	82519291	chrX	82329052	82339052
chrX	69237007	69247007	chrX	68919161	68929161
chrX	112700414	112710414	chrX	111869855	111879855
chrX	33269096	33279096	chrX	33250793	33260793
chrX	36590428	36600428	chrX	36001137	36011137
chrX	100411470	100421470	chrX	99270413	99280413
chrX	79087499	79097499	chrX	78639815	78649815
chrX	47480258	47490258	chrX	47259128	47269128
chrX	30849179	30859179	chrX	30738381	30748381
chrX	71478939	71488939	chrX	71471110	71481110
chrX	132580488	132590488	chrX	132490521	132500521
chrX	103809528	103819528	chrX	103649816	103659816
chrX	77152827	77162827	chrX	76688733	76698733
chrX	77399630	77409630	chrX	77177213	77187213
chrX	53409948	53419948	chrX	53280458	53290458
chrX	133170104	133180104	chrX	133079429	133089429
chrX	17590311	17600311	chrX	17530110	17540110
chrX	83391739	83401739	chrX	82839441	82849441
chrX	21140529	21150529	chrX	20759429	20769429
chrX	79440504	79450504	chrX	78429389	78439389
chrX	46362333	46372333	chrX	45339005	45349005
chrX	42250141	42260141	chrX	41670582	41680582
chrX	16568916	16578916	chrX	16440318	16450318
chrX	155059136	155069136	chrX	154911382	154921382
chrX	35431147	35441147	chrX	34512421	34522421
chrX	24490836	24500836	chrX	24329164	24339164
chrX	7649512	7659512	chrX	7199146	7209146
chrX	46219826	46229826	chrX	45250069	45260069
chrX	9449773	9459773	chrX	8780845	8790845
chrX	43771546	43781546	chrX	42728500	42738500
chrX	113489792	113499792	chrX	113188709	113198709
chrX	144908474	144918474	chrX	144611890	144621890
chrX	132581216	132591216	chrX	132340162	132350162
chrX	79290640	79300640	chrX	78120309	78130309
chrX	74111287	74121287	chrX	73289839	73299839
chrX	54529362	54539362	chrX	54478524	54488524
chrX	16390043	16400043	chrX	15901780	15911780
chrX	45470510	45480510	chrX	45328825	45338825
chrX	56748358	56758358	chrX	56373422	56383422
chrX	80200199	80210199	chrX	79868921	79878921
chrX	24578426	24588426	chrX	24380848	24390848
chrX	35221900	35231900	chrX	34382064	34392064
chrX	14021535	14031535	chrX	13929709	13939709
chrX	53380668	53390668	chrX	53298534	53308534
chrX	119050445	119060445	chrX	118889412	118899412
chrX	36860798	36870798	chrX	36051671	36061671
chrX	45629269	45639269	chrX	45570333	45580333
chrX	45549439	45559439	chrX	45309778	45319778
chrX	31631183	31641183	chrX	31389028	31399028
chrX	94070544	94080544	chrX	93597537	93607537
chrX	40460357	40470357	chrX	40279942	40289942
chrX	115191496	115201496	chrX	114247994	114257994
chrX	34299624	34309624	chrX	33159961	33169961
chrX	33339435	33349435	chrX	33159956	33169956
chrX	105841759	105851759	chrX	104970943	104980943
chrX	10707745	10717745	chrX	10181084	10191084
chrX	18199546	18209546	chrX	17980139	17990139
chrX	100009854	100019854	chrX	99328269	99338269
chrX	46092385	46102385	chrX	45339683	45349683
chrX	88641342	88651342	chrX	88147255	88157255
chrX	87560327	87570327	chrX	87339040	87349040
chrX	124097454	124107454	chrX	124069174	124079174
chrX	79842745	79852745	chrX	79539958	79549958
chrX	21329139	21339139	chrX	20861398	20871398
chrX	118139266	118149266	chrX	117658205	117668205
chrX	34271579	34281579	chrX	34050026	34060026
chrX	88372356	88382356	chrX	87730745	87740745
chrX	34329925	34339925	chrX	33382822	33392822
chrX	51180421	51190421	chrX	50729061	50739061
chrX	103780715	103790715	chrX	103539985	103549985
chrX	13698631	13708631	chrX	13510543	13520543
chrX	50449370	50459370	chrX	50370403	50380403
chrX	145529460	145539460	chrX	145399933	145409933
chrX	56029896	56039896	chrX	55340172	55350172
chrX	23600869	23610869	chrX	22632152	22642152
chrX	154819579	154829579	chrX	154800133	154810133
chrX	109369875	109379875	chrX	109129310	109139310
chrX	40918417	40928417	chrX	40880358	40890358
chrX	152520338	152530338	chrX	152039336	152049336
chrX	69070870	69080870	chrX	68899368	68909368
chrX	118253147	118263147	chrX	117818600	117828600
chrX	110889061	110899061	chrX	110880977	110890977
chrX	38990432	39000432	chrX	38720256	38730256
chrX	148740737	148750737	chrX	148078550	148088550
chrX	23869827	23879827	chrX	23800155	23810155
chrX	42929989	42939989	chrX	42089183	42099183
chrX	50889216	50899216	chrX	50779325	50789325
chrX	17330369	17340369	chrX	17260552	17270552
chrX	74041981	74051981	chrX	73850908	73860908
chrX	27170645	27180645	chrX	26781242	26791242
chrX	125439276	125449276	chrX	125431919	125441919
chrX	82938962	82948962	chrX	82141016	82151016
chrX	124069794	124079794	chrX	123991037	124001037
chrX	38140673	38150673	chrX	37990325	38000325
chrX	149321019	149331019	chrX	148261892	148271892
chrX	87910125	87920125	chrX	87650785	87660785
chrX	145789916	145799916	chrX	145569774	145579774
chrX	14512565	14522565	chrX	14210685	14220685
chrX	17579903	17589903	chrX	17530194	17540194
chrX	19858943	19868943	chrX	19850454	19860454
chrX	76239406	76249406	chrX	75330128	75340128
chrX	87301246	87311246	chrX	86571631	86581631
chrX	117879378	117889378	chrX	116830143	116840143
chrX	87038389	87048389	chrX	86239794	86249794
chrX	134781166	134791166	chrX	134430185	134440185
chrX	141370625	141380625	chrX	140920585	140930585
chrX	86998920	87008920	chrX	86029605	86039605
chrX	53380010	53390010	chrX	53219188	53229188
chrX	141917426	141927426	chrX	140959403	140969403
chrX	68699791	68709791	chrX	68209452	68219452
chrX	98959339	98969339	chrX	98389022	98399022
chrX	3620531	3630531	chrX	3220183	3230183
chrX	128511009	128521009	chrX	128269746	128279746
chrX	136499547	136509547	chrX	136240247	136250247
chrX	41319242	41329242	chrX	41259056	41269056
chrX	43350314	43360314	chrX	42550004	42560004
chrX	71129342	71139342	chrX	71050197	71060197
chrX	132108945	132118945	chrX	131839297	131849297
chrX	19728988	19738988	chrX	19549679	19559679
chrX	146980459	146990459	chrX	146251401	146261401
chrX	155088897	155098897	chrX	154979848	154989848
chrX	118980541	118990541	chrX	118860766	118870766
chrX	23491323	23501323	chrX	22349986	22359986
chrX	39999192	40009192	chrX	39621285	39631285
chrX	86780352	86790352	chrX	86031337	86041337
chrX	3350762	3360762	chrX	3027673	3037673
chrX	69369657	69379657	chrX	68727663	68737663
chrX	87299860	87309860	chrX	86508194	86518194
chrX	127830583	127840583	chrX	127150121	127160121
chrX	16799791	16809791	chrX	16759797	16769797
chrX	105788132	105798132	chrX	104960296	104970296
chrX	86508494	86518494	chrX	85619828	85629828
chrX	15052663	15062663	chrX	14048433	14058433
chrX	5938459	5948459	chrX	4909467	4919467
chrX	94039100	94049100	chrX	93580360	93590360
chrX	141939335	141949335	chrX	140860791	140870791
chrX	29041310	29051310	chrX	27990683	28000683
chrX	47980224	47990224	chrX	47960154	47970154
chrX	145181494	145191494	chrX	144268760	144278760
chrX	153649628	153659628	chrX	153540297	153550297
chrX	15239856	15249856	chrX	15109935	15119935
chrX	127559742	127569742	chrX	127078849	127088849
chrX	5819535	5829535	chrX	5337435	5347435
chrX	64520726	64530726	chrX	64349993	64359993
chrX	99690353	99700353	chrX	99279668	99289668
chrX	80158763	80168763	chrX	79538047	79548047
chrX	56728330	56738330	chrX	56560124	56570124
chrX	16718631	16728631	chrX	15851065	15861065
chrX	46387642	46397642	chrX	46041060	46051060
chrX	138670479	138680479	chrX	138040413	138050413
chrX	153458923	153468923	chrX	153049750	153059750
chrX	103149619	103159619	chrX	102910762	102920762
chrX	50519261	50529261	chrX	50287064	50297064
chrX	68420909	68430909	chrX	68289609	68299609
chrX	130159607	130169607	chrX	130110566	130120566
chrX	4679791	4689791	chrX	3957318	3967318
chrX	11809621	11819621	chrX	11790509	11800509
chrX	13400240	13410240	chrX	12891045	12901045
chrX	19510368	19520368	chrX	19360184	19370184
chrX	116461322	116471322	chrX	115999170	116009170
chrX	94249912	94259912	chrX	93869751	93879751
chrX	151340622	151350622	chrX	151169188	151179188
chrX	116680844	116690844	chrX	116210732	116220732
chrX	120439046	120449046	chrX	120421632	120431632
chrX	5259315	5269315	chrX	4608349	4618349
chrX	30501312	30511312	chrX	30098143	30108143
chrX	75571323	75581323	chrX	75071343	75081343
chrX	103570241	103580241	chrX	103550252	103560252
chrX	71990567	72000567	chrX	71930430	71940430
chrX	131169603	131179603	chrX	131010138	131020138
chrX	10370193	10380193	chrX	10259530	10269530
chrX	26600916	26610916	chrX	25701727	25711727
chrX	5107684	5117684	chrX	4260391	4270391
chrX	103439851	103449851	chrX	103380555	103390555
chrX	89129361	89139361	chrX	88727977	88737977
chrX	137960860	137970860	chrX	137620187	137630187
chrX	99511121	99521121	chrX	99338889	99348889
chrX	18801083	18811083	chrX	18411148	18421148
chrX	14680256	14690256	chrX	14059152	14069152
chrX	17690858	17700858	chrX	17440394	17450394
chrX	148509905	148519905	chrX	148358470	148368470
chrX	29048768	29058768	chrX	28179422	28189422
chrX	40472053	40482053	chrX	39410248	39420248
chrX	56220350	56230350	chrX	55690699	55700699
chrX	41061157	41071157	chrX	40728460	40738460
chrX	20019644	20029644	chrX	19930328	19940328
chrX	149069214	149079214	chrX	148331297	148341297
chrX	144960457	144970457	chrX	144789008	144799008
chrX	3599763	3609763	chrX	2980998	2990998
chrX	84820788	84830788	chrX	84369309	84379309
chrX	128930085	128940085	chrX	128438619	128448619
chrX	47919718	47929718	chrX	47790663	47800663
chrX	145699633	145709633	chrX	145371284	145381284
chrX	103390034	103400034	chrX	103371389	103381389
chrX	87020728	87030728	chrX	86182380	86192380
chrX	111079595	111089595	chrX	110980921	110990921
chrX	100739882	100749882	chrX	100670917	100680917
chrX	143640270	143650270	chrX	142969365	142979365
chrX	141389273	141399273	chrX	140848749	140858749
chrX	150979005	150989005	chrX	150759914	150769914
chrX	21360627	21370627	chrX	20960241	20970241
chrX	122309370	122319370	chrX	121731454	121741454
chrX	131609238	131619238	chrX	130963152	130973152
chrX	63021490	63031490	chrX	62961536	62971536
chrX	73289784	73299784	chrX	73148458	73158458
chrX	23429437	23439437	chrX	23011394	23021394
chrX	76760535	76770535	chrX	76689983	76699983
chrX	81796777	81806777	chrX	81597379	81607379
chrX	139951492	139961492	chrX	139673357	139683357
chrX	82870032	82880032	chrX	82020629	82030629
chrX	34317672	34327672	chrX	33480655	33490655
chrX	5139524	5149524	chrX	4160224	4170224
chrX	109459210	109469210	chrX	109040139	109050139
chrX	71531180	71541180	chrX	71461418	71471418
chrX	103410079	103420079	chrX	103379729	103389729
chrX	29099560	29109560	chrX	28230580	28240580
chrX	154829100	154839100	chrX	154788856	154798856
chrX	70950319	70960319	chrX	70620161	70630161
chrX	94290062	94300062	chrX	93550200	93560200
chrX	21049277	21059277	chrX	20730703	20740703
chrX	67919177	67929177	chrX	67378255	67388255
chrX	29461427	29471427	chrX	29039717	29049717
chrX	9689833	9699833	chrX	9519346	9529346
chrX	33198888	33208888	chrX	32480413	32490413
chrX	36890032	36900032	chrX	35928921	35938921
chrX	120130306	120140306	chrX	120028319	120038319
chrX	65299286	65309286	chrX	65089886	65099886
chrX	54780256	54790256	chrX	54639615	54649615
chrX	24139392	24149392	chrX	24090343	24100343
chrX	122659550	122669550	chrX	121850152	121860152
chrX	69968796	69978796	chrX	69960499	69970499
chrX	34237656	34247656	chrX	33742846	33752846
chrX	114359690	114369690	chrX	113128644	113138644
chrX	10150006	10160006	chrX	9940682	9950682
chrX	109040765	109050765	chrX	108631363	108641363
chrX	5110061	5120061	chrX	4700456	4710456
chrX	23289172	23299172	chrX	22207840	22217840
chrX	41260267	41270267	chrX	40598569	40608569
chrX	138599844	138609844	chrX	138249596	138259596
chrX	10309666	10319666	chrX	10210966	10220966
chrX	16650291	16660291	chrX	16233558	16243558
chrX	68640112	68650112	chrX	68510636	68520636
chrX	105850965	105860965	chrX	105340136	105350136
chrX	108070678	108080678	chrX	106918819	106928819
chrX	94620767	94630767	chrX	94191563	94201563
chrX	54790497	54800497	chrX	54668355	54678355
chrX	73992119	74002119	chrX	73290100	73300100
chrX	114970441	114980441	chrX	113799037	113809037
chrX	111659928	111669928	chrX	111451206	111461206
chrX	114232216	114242216	chrX	113038962	113048962
chrX	3461407	3471407	chrX	3208504	3218504
chrX	114711662	114721662	chrX	113741731	113751731
chrX	134036951	134046951	chrX	133789141	133799141
chrX	5109333	5119333	chrX	4040951	4050951
chrX	128790889	128800889	chrX	128591718	128601718
chrX	82600277	82610277	chrX	82101411	82111411
chrX	75339554	75349554	chrX	75191202	75201202
chrX	129469615	129479615	chrX	129460383	129470383
chrX	42960574	42970574	chrX	42087989	42097989
chrX	47027782	47037782	chrX	46869830	46879830
chrX	58039956	58049956	chrX	57967769	57977769
chrX	21518465	21528465	chrX	20459891	20469891
chrX	9622048	9632048	chrX	8840472	8850472
chrX	135540548	135550548	chrX	135521072	135531072
chrX	79400062	79410062	chrX	79120635	79130635
chrX	107758505	107768505	chrX	107672025	107682025
chrX	65338073	65348073	chrX	64888066	64898066
chrX	95980806	95990806	chrX	95670709	95680709
chrX	152077310	152087310	chrX	152071170	152081170
chrX	120199893	120209893	chrX	120120041	120130041
chrX	13600636	13610636	chrX	13529821	13539821
chrX	15020507	15030507	chrX	14301102	14311102
chrX	48951095	48961095	chrX	48809095	48819095
chrX	48989221	48999221	chrX	48971342	48981342
chrX	20089914	20099914	chrX	19988167	19998167
chrX	12440019	12450019	chrX	12081860	12091860
chrX	27180408	27190408	chrX	26858601	26868601
chrX	152589154	152599154	chrX	151998076	152008076
chrX	149210573	149220573	chrX	148201579	148211579
chrX	38970140	38980140	chrX	38860905	38870905
chrX	67920391	67930391	chrX	67226563	67236563
chrX	116857768	116867768	chrX	115950485	115960485
chrX	150519747	150529747	chrX	150109066	150119066
chrX	88599334	88609334	chrX	88082151	88092151
chrX	52010062	52020062	chrX	51579032	51589032
chrX	41218960	41228960	chrX	41189410	41199410
chrX	84610093	84620093	chrX	84289777	84299777
chrX	133661146	133671146	chrX	133449131	133459131
chrX	7052094	7062094	chrX	6220049	6230049
chrX	21079402	21089402	chrX	20899810	20909810
chrX	111100344	111110344	chrX	110972828	110982828
chrX	113669388	113679388	chrX	113090371	113100371
chrX	133611348	133621348	chrX	133340121	133350121
chrX	119061211	119071211	chrX	118879320	118889320
chrX	70080308	70090308	chrX	69429390	69439390
chrX	88589829	88599829	chrX	88110554	88120554
chrX	41309756	41319756	chrX	41299977	41309977
chrX	137930088	137940088	chrX	137391340	137401340
chrX	6578616	6588616	chrX	6009888	6019888
chrX	6941212	6951212	chrX	6618665	6628665
chrX	32110381	32120381	chrX	30978260	30988260
chrX	63118882	63128882	chrX	63050471	63060471
chrX	143429331	143439331	chrX	142810178	142820178
chrX	46379858	46389858	chrX	45340422	45350422
chrX	127407627	127417627	chrX	127069977	127079977
chrX	129299556	129309556	chrX	129282190	129292190
chrX	67680217	67690217	chrX	67559117	67569117
chrX	153399563	153409563	chrX	153180152	153190152
chrX	72519844	72529844	chrX	72311164	72321164
chrX	29028383	29038383	chrX	28189745	28199745
chrX	71019101	71029101	chrX	70749230	70759230
chrX	108109630	108119630	chrX	108100773	108110773
chrX	54530147	54540147	chrX	54451174	54461174
chrX	112051196	112061196	chrX	111890970	111900970
chrX	87291096	87301096	chrX	87040392	87050392
chrX	148549745	148559745	chrX	148210971	148220971
chrX	38160086	38170086	chrX	37870620	37880620
chrX	18209542	18219542	chrX	17869210	17879210
chrX	56031024	56041024	chrX	55798274	55808274
chrX	53469807	53479807	chrX	53267936	53277936
chrX	47480504	47490504	chrX	47309852	47319852
chrX	149281674	149291674	chrX	148091041	148101041
chrX	131950625	131960625	chrX	131879997	131889997
chrX	141751881	141761881	chrX	141179978	141189978
chrX	129729060	129739060	chrX	129671872	129681872
chrX	131600522	131610522	chrX	131199279	131209279
chrX	153899041	153909041	chrX	153880819	153890819
chrX	153950516	153960516	chrX	153790194	153800194
chrX	109010598	109020598	chrX	108739465	108749465
chrX	32020275	32030275	chrX	30977307	30987307
chrX	69289974	69299974	chrX	68879480	68889480
chrX	5950218	5960218	chrX	5057547	5067547
chrX	51451362	51461362	chrX	51161062	51171062
chrX	49220734	49230734	chrX	48670566	48680566
chrX	27189144	27199144	chrX	26858481	26868481
chrX	105760269	105770269	chrX	105438320	105448320
chrX	83739609	83749609	chrX	83411608	83421608
chrX	36280186	36290186	chrX	35322057	35332057
chrX	118559950	118569950	chrX	118469432	118479432
chrX	147149265	147159265	chrX	146199496	146209496
chrX	88657342	88667342	chrX	87747138	87757138
chrX	142589695	142599695	chrX	142171657	142181657
chrX	53630434	53640434	chrX	53610679	53620679
chrX	154849954	154859954	chrX	154700219	154710219
chrX	132168810	132178810	chrX	132118975	132128975
chrX	53380180	53390180	chrX	53250040	53260040
chrX	147239677	147249677	chrX	146889261	146899261
chrX	40420372	40430372	chrX	40128902	40138902
chrX	154520899	154530899	chrX	154459890	154469890
chrX	31290054	31300054	chrX	31039503	31049503
chrX	51890298	51900298	chrX	51659090	51669090
chrX	129189888	129199888	chrX	128570190	128580190
chrX	11340023	11350023	chrX	11289436	11299436
chrX	147189597	147199597	chrX	146499829	146509829
chrX	17469802	17479802	chrX	17401064	17411064
chrX	113560803	113570803	chrX	113409673	113419673
chrX	117509414	117519414	chrX	116259156	116269156
chrX	26898442	26908442	chrX	26810009	26820009
chrX	41069319	41079319	chrX	40720787	40730787
chrX	39091383	39101383	chrX	38639217	38649217
chrX	128120224	128130224	chrX	127180473	127190473
chrX	134639474	134649474	chrX	134472294	134482294
chrX	51461118	51471118	chrX	51219688	51229688
chrX	131588792	131598792	chrX	131180472	131190472
chrX	74111274	74121274	chrX	73760557	73770557
chrX	71648977	71658977	chrX	71450907	71460907
chrX	129808471	129818471	chrX	129800754	129810754
chrX	96602501	96612501	chrX	95913366	95923366
chrX	69941458	69951458	chrX	69738897	69748897
chrX	5008799	5018799	chrX	3978269	3988269
chrX	34208121	34218121	chrX	33719976	33729976
chrX	142708913	142718913	chrX	142271382	142281382
chrX	84648600	84658600	chrX	84038351	84048351
chrX	80337971	80347971	chrX	79518422	79528422
chrX	25967662	25977662	chrX	25720296	25730296
chrX	16271610	16281610	chrX	15959143	15969143
chrX	19339964	19349964	chrX	18300934	18310934
chrX	115051205	115061205	chrX	114989826	114999826
chrX	120449880	120459880	chrX	120320130	120330130
chrX	129619011	129629011	chrX	129610665	129620665
chrX	118269317	118279317	chrX	117499220	117509220
chrX	71440253	71450253	chrX	71389655	71399655
chrX	39669895	39679895	chrX	39661118	39671118
chrX	5299555	5309555	chrX	4588719	4598719
chrX	43810035	43820035	chrX	42919578	42929578
chrX	14539209	14549209	chrX	14070152	14080152
chrX	129778663	129788663	chrX	129601327	129611327
chrX	5820827	5830827	chrX	5209248	5219248
chrX	71568851	71578851	chrX	71530184	71540184
chrX	139527684	139537684	chrX	138782717	138792717
chrX	21969302	21979302	chrX	21858697	21868697
chrX	87260546	87270546	chrX	87139951	87149951
chrX	67839805	67849805	chrX	66858571	66868571
chrX	15959916	15969916	chrX	15849630	15859630
chrX	151680372	151690372	chrX	151438018	151448018
chrX	151039663	151049663	chrX	150790964	150800964
chrX	104989077	104999077	chrX	104508849	104518849
chrX	17640095	17650095	chrX	17470069	17480069
chrX	68409750	68419750	chrX	68200209	68210209
chrX	36538443	36548443	chrX	36040026	36050026
chrX	21558827	21568827	chrX	20671293	20681293
chrX	122788868	122798868	chrX	121860407	121870407
chrX	122691381	122701381	chrX	121769543	121779543
chrX	23530592	23540592	chrX	23399746	23409746
chrX	84779242	84789242	chrX	84759848	84769848
chrX	125739058	125749058	chrX	125392176	125402176
chrX	122560105	122570105	chrX	121899121	121909121
chrX	32188425	32198425	chrX	31739777	31749777
chrX	67291415	67301415	chrX	66839136	66849136
chrX	133629943	133639943	chrX	133531764	133541764
chrX	75879506	75889506	chrX	75682978	75692978
chrX	20110020	20120020	chrX	19899009	19909009
chrX	44929479	44939479	chrX	44689889	44699889
chrX	147430442	147440442	chrX	147098771	147108771
chrX	142590258	142600258	chrX	142139039	142149039
chrX	101790407	101800407	chrX	101610596	101620596
chrX	46429158	46439158	chrX	45471150	45481150
chrX	152249822	152259822	chrX	151830082	151840082
chrX	35860709	35870709	chrX	35488903	35498903
chrX	71020645	71030645	chrX	70760574	70770574
chrX	42438615	42448615	chrX	41941874	41951874
chrX	64428715	64438715	chrX	64020876	64030876
chrX	103619681	103629681	chrX	103549694	103559694
chrX	95211962	95221962	chrX	94910224	94920224
chrX	139559838	139569838	chrX	139179744	139189744
chrX	34301840	34311840	chrX	33169041	33179041
chrX	148331931	148341931	chrX	148181060	148191060
chrX	33349109	33359109	chrX	32497656	32507656
chrX	84748968	84758968	chrX	84281540	84291540
chrX	18819762	18829762	chrX	18740410	18750410
chrX	34301454	34311454	chrX	33398868	33408868
chrX	144748962	144758962	chrX	144277837	144287837
chrX	63680406	63690406	chrX	63249063	63259063
chrX	104100004	104110004	chrX	103839950	103849950
chrX	149480656	149490656	chrX	148420190	148430190
chrX	43520613	43530613	chrX	42359788	42369788
chrX	95738922	95748922	chrX	95391366	95401366
chrX	78091965	78101965	chrX	77551002	77561002
chrX	33229403	33239403	chrX	32481373	32491373
chrX	105657020	105667020	chrX	104809064	104819064
chrX	38879856	38889856	chrX	38799064	38809064
chrX	51410709	51420709	chrX	51308220	51318220
chrX	36838260	36848260	chrX	36450358	36460358
chrX	71298699	71308699	chrX	71290673	71300673
chrX	37058531	37068531	chrX	36022010	36032010
chrX	140349599	140359599	chrX	140178676	140188676
chrX	21599857	21609857	chrX	20659344	20669344
chrX	141791235	141801235	chrX	141147762	141157762
chrX	57768725	57778725	chrX	57172000	57182000
chrX	65339983	65349983	chrX	64919362	64929362
chrX	103739751	103749751	chrX	103690206	103700206
chrX	82621883	82631883	chrX	82219892	82229892
chrX	36908903	36918903	chrX	35911697	35921697
chrX	11501139	11511139	chrX	11208479	11218479
chrX	94609082	94619082	chrX	94320564	94330564
chrX	105040716	105050716	chrX	104519838	104529838
chrX	16859258	16869258	chrX	16830267	16840267
chrX	11260158	11270158	chrX	11160622	11170622
chrX	47039630	47049630	chrX	46768686	46778686
chrX	43750137	43760137	chrX	43590056	43600056
chrX	117131293	117141293	chrX	116318790	116328790
chrX	117370243	117380243	chrX	116257692	116267692
chrX	103479050	103489050	chrX	103229138	103239138
chrX	141600908	141610908	chrX	140771441	140781441
chrX	154450761	154460761	chrX	154409433	154419433
chrX	84581314	84591314	chrX	84038434	84048434
chrX	57698042	57708042	chrX	57660938	57670938
chrX	41460436	41470436	chrX	41329832	41339832
chrX	107900016	107910016	chrX	107680303	107690303
chrX	40898814	40908814	chrX	40780713	40790713
chrX	127940217	127950217	chrX	127669197	127679197
chrX	140520386	140530386	chrX	140130049	140140049
chrX	71631444	71641444	chrX	71420443	71430443
chrX	152790295	152800295	chrX	151859523	151869523
chrX	68870205	68880205	chrX	68831407	68841407
chrX	63069624	63079624	chrX	62709983	62719983
chrX	40289227	40299227	chrX	40068804	40078804
chrX	125110606	125120606	chrX	124400316	124410316
chrX	73999787	74009787	chrX	73841641	73851641
chrX	86378582	86388582	chrX	85759783	85769783
chrX	87900510	87910510	chrX	87330512	87340512
chrX	24739302	24749302	chrX	24710772	24720772
chrX	70648793	70658793	chrX	70580880	70590880
chrX	72481086	72491086	chrX	72339325	72349325
chrX	12349531	12359531	chrX	12130743	12140743
chrX	96168161	96178161	chrX	95759789	95769789
chrX	147788295	147798295	chrX	147500628	147510628
chrX	27437533	27447533	chrX	26829661	26839661
chrX	36892205	36902205	chrX	35870867	35880867
chrX	50889856	50899856	chrX	50681237	50691237
chrX	17740447	17750447	chrX	17081326	17091326
chrX	70068864	70078864	chrX	69440029	69450029
chrX	122808884	122818884	chrX	122310448	122320448
chrX	22500405	22510405	chrX	22190761	22200761
chrX	43329402	43339402	chrX	42811306	42821306
chrX	56728615	56738615	chrX	56500042	56510042
chrX	77397536	77407536	chrX	76788659	76798659
chrX	121830637	121840637	chrX	121800239	121810239
chrX	66012493	66022493	chrX	65551661	65561661
chrX	65298325	65308325	chrX	65029853	65039853
chrX	55121350	55131350	chrX	54271423	54281423
chrX	39109371	39119371	chrX	38960653	38970653
chrX	48480868	48490868	chrX	47569759	47579759
chrX	73839740	73849740	chrX	73467370	73477370
chrX	117430464	117440464	chrX	116491257	116501257
chrX	43380235	43390235	chrX	43148869	43158869
chrX	133640786	133650786	chrX	133408698	133418698
chrX	107929355	107939355	chrX	107920109	107930109
chrX	43739442	43749442	chrX	43540513	43550513
chrX	53240089	53250089	chrX	53220299	53230299
chrX	124001640	124011640	chrX	123828635	123838635
chrX	118759560	118769560	chrX	118419655	118429655
chrX	132889988	132899988	chrX	132800804	132810804
chrX	51440563	51450563	chrX	51118551	51128551
chrX	28010338	28020338	chrX	27762117	27772117
chrX	152801250	152811250	chrX	151980209	151990209
chrX	106770319	106780319	chrX	106442527	106452527
chrX	117510679	117520679	chrX	117261943	117271943
chrX	97697699	97707699	chrX	96719899	96729899
chrX	137150180	137160180	chrX	136951016	136961016
chrX	44210430	44220430	chrX	43969059	43979059
chrX	129809991	129819991	chrX	129749473	129759473
chrX	12670188	12680188	chrX	12561267	12571267
chrX	34089331	34099331	chrX	33722047	33732047
chrX	16627735	16637735	chrX	16036434	16046434
chrX	36839946	36849946	chrX	35939933	35949933
chrX	119769647	119779647	chrX	119580298	119590298
chrX	75620816	75630816	chrX	75058698	75068698
chrX	134639358	134649358	chrX	134620780	134630780
chrX	80198272	80208272	chrX	79699321	79709321
chrX	128501242	128511242	chrX	128110422	128120422
chrX	99031280	99041280	chrX	97869255	97879255
chrX	130769515	130779515	chrX	130420487	130430487
chrX	125729108	125739108	chrX	125229283	125239283
chrX	27669890	27679890	chrX	26819157	26829157
chrX	91719442	91729442	chrX	91420235	91430235
chrX	15819052	15829052	chrX	15789379	15799379
chrX	103820819	103830819	chrX	103529520	103539520
chrX	43792214	43802214	chrX	43561024	43571024
chrX	66600510	66610510	chrX	66371787	66381787
chrX	145170721	145180721	chrX	144369747	144379747
chrX	70689900	70699900	chrX	70570316	70580316
chrX	106970648	106980648	chrX	106889531	106899531
chrX	51280044	51290044	chrX	51263154	51273154
chrX	141388201	141398201	chrX	140921864	140931864
chrX	33431084	33441084	chrX	32371311	32381311
chrX	16380685	16390685	chrX	16109991	16119991
chrX	43371209	43381209	chrX	42511163	42521163
chrX	14149576	14159576	chrX	14140322	14150322
chrX	71620644	71630644	chrX	71478962	71488962
chrX	40610988	40620988	chrX	40200146	40210146
chrX	122221220	122231220	chrX	121668982	121678982
chrX	108179795	108189795	chrX	108171006	108181006
chrX	130180411	130190411	chrX	129929155	129939155
chrX	26588588	26598588	chrX	25742577	25752577
chrX	16619800	16629800	chrX	16450159	16460159
chrX	141340683	141350683	chrX	140831594	140841594
chrX	46412645	46422645	chrX	45929588	45939588
chrX	35100554	35110554	chrX	34629637	34639637
chrX	152301339	152311339	chrX	151919410	151929410
chrX	71938619	71948619	chrX	71930765	71940765
chrX	11320832	11330832	chrX	10359469	10369469
chrX	47511795	47521795	chrX	47250481	47260481
chrX	40359132	40369132	chrX	39550396	39560396
chrX	28819436	28829436	chrX	28197681	28207681
chrX	26131149	26141149	chrX	25740388	25750388
chrX	144278720	144288720	chrX	143790458	143800458
chrX	43238639	43248639	chrX	43000903	43010903
chrX	35399467	35409467	chrX	34471076	34481076
chrX	94570059	94580059	chrX	93838809	93848809
chrX	63522292	63532292	chrX	63348685	63358685
chrX	15639399	15649399	chrX	15369531	15379531
chrX	9919492	9929492	chrX	9910271	9920271
chrX	67279002	67289002	chrX	66761932	66771932
chrX	51460501	51470501	chrX	51099969	51109969
chrX	79757893	79767893	chrX	79710681	79720681
chrX	123898943	123908943	chrX	123829071	123839071
chrX	123531187	123541187	chrX	123190981	123200981
chrX	110329296	110339296	chrX	110159291	110169291
chrX	153319793	153329793	chrX	153029113	153039113
chrX	15651119	15661119	chrX	15360188	15370188
chrX	129679237	129689237	chrX	129630602	129640602
chrX	73837352	73847352	chrX	73281240	73291240
chrX	129359669	129369669	chrX	129190170	129200170
chrX	66636763	66646763	chrX	66611139	66621139
chrX	77176442	77186442	chrX	76551814	76561814
chrX	43449257	43459257	chrX	42390413	42400413
chrX	20009605	20019605	chrX	19919950	19929950
chrX	9650428	9660428	chrX	9609260	9619260
chrX	123599302	123609302	chrX	123440825	123450825
chrX	63498267	63508267	chrX	63249083	63259083
chrX	41410219	41420219	chrX	41349920	41359920
chrX	80719287	80729287	chrX	80681029	80691029
chrX	55968840	55978840	chrX	55960265	55970265
chrX	86900775	86910775	chrX	86257630	86267630
chrX	142958996	142968996	chrX	142258411	142268411
chrX	11729933	11739933	chrX	11528510	11538510
chrX	43227836	43237836	chrX	42457581	42467581
chrX	19899987	19909987	chrX	19719503	19729503
chrX	124050900	124060900	chrX	123840827	123850827
chrX	98589448	98599448	chrX	97689165	97699165
chrX	79259463	79269463	chrX	78637590	78647590
chrX	77110378	77120378	chrX	76731910	76741910
chrX	110342183	110352183	chrX	110188892	110198892
chrX	124018953	124028953	chrX	123960193	123970193
chrX	153298903	153308903	chrX	153292675	153302675
chrX	106789185	106799185	chrX	106411077	106421077
chrX	129220152	129230152	chrX	128948914	128958914
chrX	17030621	17040621	chrX	16990469	17000469
chrX	73621072	73631072	chrX	73368061	73378061
chrX	65421484	65431484	chrX	64970837	64980837
chrX	70698061	70708061	chrX	70557339	70567339
chrX	23417217	23427217	chrX	23009233	23019233
chrX	103160214	103170214	chrX	102959951	102969951
chrX	100141268	100151268	chrX	99309001	99319001
chrX	43811168	43821168	chrX	43540826	43550826
chrX	13470394	13480394	chrX	13339936	13349936
chrX	136189841	136199841	chrX	136059910	136069910
chrX	126530632	126540632	chrX	125680280	125690280
chrX	87811488	87821488	chrX	87348655	87358655
chrX	64678405	64688405	chrX	63869357	63879357
chrX	87590031	87600031	chrX	86630955	86640955
chrX	42722567	42732567	chrX	41779059	41789059
chrX	11521775	11531775	chrX	11371094	11381094
chrX	25900963	25910963	chrX	25840451	25850451
chrX	65429631	65439631	chrX	64580442	64590442
chrX	113278023	113288023	chrX	112211805	112221805
chrX	21588191	21598191	chrX	20711026	20721026
chrX	11289282	11299282	chrX	11281008	11291008
chrX	29072019	29082019	chrX	28199751	28209751
chrX	70110000	70120000	chrX	69689060	69699060
chrX	79110618	79120618	chrX	78582262	78592262
chrX	50469764	50479764	chrX	50079534	50089534
chrX	21699305	21709305	chrX	20460255	20470255
chrX	103120818	103130818	chrX	103060051	103070051
chrX	128388937	128398937	chrX	128118766	128128766
chrX	105677621	105687621	chrX	105258927	105268927
chrX	142647994	142657994	chrX	142030542	142040542
chrX	51468889	51478889	chrX	51120001	51130001
chrX	77059708	77069708	chrX	76639186	76649186
chrX	13501523	13511523	chrX	12920503	12930503
chrX	51042403	51052403	chrX	50728524	50738524
chrX	15179584	15189584	chrX	14087741	14097741
chrX	44159757	44169757	chrX	44020756	44030756
chrX	19619776	19629776	chrX	19580347	19590347
chrX	128087850	128097850	chrX	127449775	127459775
chrX	45691480	45701480	chrX	45549136	45559136
chrX	27399012	27409012	chrX	26830781	26840781
chrX	80541280	80551280	chrX	80397388	80407388
chrX	79509786	79519786	chrX	78857774	78867774
chrX	70279782	70289782	chrX	70169072	70179072
chrX	68368329	68378329	chrX	68360212	68370212
chrX	43258254	43268254	chrX	42549480	42559480
chrX	108429414	108439414	chrX	108420487	108430487
chrX	78600597	78610597	chrX	78301212	78311212
chrX	78698386	78708386	chrX	78310819	78320819
chrX	109880348	109890348	chrX	109679440	109689440
chrX	21268849	21278849	chrX	20748948	20758948
chrX	15217430	15227430	chrX	14279076	14289076
chrX	127270921	127280921	chrX	126730312	126740312
chrX	81899254	81909254	chrX	81501249	81511249
chrX	96161871	96171871	chrX	95749322	95759322
chrX	41299594	41309594	chrX	41280148	41290148
chrX	128062921	128072921	chrX	127269244	127279244
chrX	152630431	152640431	chrX	152292305	152302305
chrX	50929862	50939862	chrX	50680469	50690469
chrX	47719782	47729782	chrX	47700735	47710735
chrX	129009634	129019634	chrX	128409300	128419300
chrX	50879999	50889999	chrX	50741191	50751191
chrX	19499594	19509594	chrX	19379343	19389343
chrX	19320700	19330700	chrX	18918746	18928746
chrX	14678500	14688500	chrX	14049795	14059795
chrX	40538925	40548925	chrX	40329086	40339086
chrX	40020741	40030741	chrX	39820325	39830325
chrX	128980766	128990766	chrX	128290137	128300137
chrX	109029120	109039120	chrX	108802596	108812596
chrX	15550907	15560907	chrX	15500115	15510115
chrX	46432732	46442732	chrX	45527532	45537532
chrX	80598347	80608347	chrX	80421505	80431505
chrX	132530900	132540900	chrX	132308612	132318612
chrX	20659791	20669791	chrX	20530258	20540258
chrX	30860717	30870717	chrX	30739615	30749615
chrX	100739146	100749146	chrX	100699707	100709707
chrX	80209903	80219903	chrX	79569804	79579804
chrX	43350723	43360723	chrX	42349393	42359393
chrX	21189824	21199824	chrX	20560308	20570308
chrX	98931369	98941369	chrX	97937098	97947098
chrX	139459701	139469701	chrX	138782565	138792565
chrX	43910478	43920478	chrX	43840498	43850498
chrX	102110581	102120581	chrX	101600455	101610455
chrX	51830041	51840041	chrX	51650391	51660391
chrX	45130040	45140040	chrX	44101018	44111018
chrX	113662029	113672029	chrX	112881139	112891139
chrX	21128923	21138923	chrX	20799820	20809820
chrX	47510818	47520818	chrX	47200898	47210898
chrX	24510059	24520059	chrX	24328641	24338641
chrX	134399096	134409096	chrX	134380517	134390517
chrX	88538683	88548683	chrX	87708476	87718476
chrX	78900448	78910448	chrX	78599884	78609884
chrX	141439455	141449455	chrX	140810052	140820052
chrX	114949909	114959909	chrX	114730336	114740336
chrX	24051893	24061893	chrX	23749067	23759067
chrX	35259876	35269876	chrX	34472889	34482889
chrX	56699270	56709270	chrX	56271080	56281080
chrX	109369034	109379034	chrX	109100894	109110894
chrX	73740055	73750055	chrX	73350674	73360674
chrX	152520512	152530512	chrX	151761639	151771639
chrX	41060206	41070206	chrX	40750012	40760012
chrX	69289928	69299928	chrX	69121862	69131862
chrX	29100464	29110464	chrX	28158539	28168539
chrX	129340959	129350959	chrX	128801646	128811646
chrX	147331451	147341451	chrX	146589436	146599436
chrX	100369997	100379997	chrX	100022839	100032839
chrX	7579548	7589548	chrX	7128537	7138537
chrX	118209276	118219276	chrX	117989766	117999766
chrX	27098495	27108495	chrX	26921117	26931117
chrX	86851082	86861082	chrX	86428095	86438095
chrX	116439572	116449572	chrX	116230905	116240905
chrX	26581969	26591969	chrX	25600452	25610452
chrX	119779916	119789916	chrX	119599056	119609056
chrX	94769116	94779116	chrX	93691625	93701625
chrX	89090086	89100086	chrX	88659346	88669346
chrX	47499090	47509090	chrX	47379172	47389172
chrX	109309382	109319382	chrX	108990650	109000650
chrX	65441611	65451611	chrX	64917251	64927251
chrX	89108755	89118755	chrX	88808798	88818798
chrX	118599758	118609758	chrX	118430032	118440032
chrX	103939086	103949086	chrX	103840071	103850071
chrX	85848652	85858652	chrX	85629400	85639400
chrX	47399250	47409250	chrX	47260129	47270129
chrX	49601758	49611758	chrX	49299514	49309514
chrX	45152241	45162241	chrX	44569486	44579486
chrX	125061664	125071664	chrX	124700638	124710638
chrX	43171354	43181354	chrX	42859236	42869236
chrX	22568305	22578305	chrX	22129832	22139832
chrX	128659235	128669235	chrX	128409173	128419173
chrX	137919487	137929487	chrX	137741308	137751308
chrX	41728590	41738590	chrX	41469352	41479352
chrX	117180260	117190260	chrX	116708664	116718664
chrX	57308239	57318239	chrX	56780099	56790099
chrX	34231232	34241232	chrX	33708408	33718408
chrX	34239061	34249061	chrX	33488247	33498247
chrX	124070058	124080058	chrX	123900147	123910147
chrX	14559500	14569500	chrX	14071705	14081705
chrX	26989269	26999269	chrX	26800734	26810734
chrX	47290446	47300446	chrX	47240352	47250352
chrX	100499016	100509016	chrX	99709005	99719005
chrX	139468332	139478332	chrX	138851097	138861097
chrX	153648889	153658889	chrX	153530598	153540598
chrX	21478611	21488611	chrX	20678986	20688986
chrX	19299889	19309889	chrX	19110882	19120882
chrX	119711177	119721177	chrX	119570909	119580909
chrX	21678220	21688220	chrX	20609323	20619323
chrX	87120867	87130867	chrX	86972725	86982725
chrX	39319314	39329314	chrX	39290157	39300157
chrX	150309205	150319205	chrX	150280706	150290706
chrX	41349226	41359226	chrX	41339769	41349769
chrX	45648207	45658207	chrX	45190150	45200150
chrX	115710492	115720492	chrX	114640756	114650756
chrX	25629076	25639076	chrX	25188667	25198667
chrX	119060014	119070014	chrX	118820176	118830176
chrX	134590110	134600110	chrX	134570271	134580271
chrX	86729317	86739317	chrX	85861837	85871837
chrX	21368821	21378821	chrX	20550234	20560234
chrX	115198807	115208807	chrX	115191548	115201548
chrX	55561662	55571662	chrX	55093207	55103207
chrX	155039835	155049835	chrX	154930906	154940906
chrX	9811526	9821526	chrX	9260261	9270261
chrX	133479114	133489114	chrX	133471140	133481140
chrX	66649434	66659434	chrX	66167791	66177791
chrX	48479361	48489361	chrX	48100528	48110528
chrX	46860140	46870140	chrX	46850433	46860433
chrX	79031334	79041334	chrX	78420090	78430090
chrX	25969217	25979217	chrX	25809260	25819260
chrX	81089172	81099172	chrX	81009438	81019438
chrX	125779120	125789120	chrX	125431930	125441930
chrX	10079808	10089808	chrX	9779110	9789110
chrX	9570523	9580523	chrX	9321019	9331019
chrX	151370239	151380239	chrX	151160219	151170219
chrX	129829817	129839817	chrX	129779205	129789205
chrX	21929057	21939057	chrX	21921389	21931389
chrX	152537006	152547006	chrX	151799886	151809886
chrX	34289236	34299236	chrX	33381435	33391435
chrX	155140320	155150320	chrX	154970598	154980598
chrX	10090927	10100927	chrX	9990882	10000882
chrX	34338026	34348026	chrX	33479719	33489719
chrX	45119072	45129072	chrX	44209074	44219074
chrX	11712347	11722347	chrX	11522128	11532128
chrX	127950898	127960898	chrX	127083015	127093015
chrX	117546535	117556535	chrX	117007900	117017900
chrX	46322451	46332451	chrX	45288737	45298737
chrX	54559574	54569574	chrX	54450600	54460600
chrX	88038912	88048912	chrX	87359179	87369179
chrX	53370606	53380606	chrX	53328783	53338783
chrX	154299860	154309860	chrX	154080206	154090206
chrX	83349608	83359608	chrX	83087654	83097654
chrX	132499346	132509346	chrX	132308025	132318025
chrX	118540058	118550058	chrX	118470570	118480570
chrX	73671105	73681105	chrX	73269644	73279644
chrX	138079418	138089418	chrX	137390773	137400773
chrX	69220818	69230818	chrX	69089907	69099907
chrX	143469896	143479896	chrX	142699323	142709323
chrX	44478793	44488793	chrX	43993065	44003065
chrX	127459270	127469270	chrX	126809110	126819110
chrX	88930008	88940008	chrX	88701417	88711417
chrX	67226996	67236996	chrX	66830051	66840051
chrX	138050816	138060816	chrX	137141439	137151439
chrX	34839921	34849921	chrX	34400484	34410484
chrX	33119573	33129573	chrX	32830431	32840431
chrX	84300846	84310846	chrX	83949161	83959161
chrX	34078637	34088637	chrX	33669971	33679971
chrX	45080603	45090603	chrX	45060254	45070254
chrX	119569166	119579166	chrX	119560639	119570639
chrX	40020473	40030473	chrX	39809120	39819120
chrX	121269621	121279621	chrX	120838412	120848412
chrX	95949234	95959234	chrX	95049092	95059092
chrX	47940433	47950433	chrX	47819002	47829002
chrX	126879788	126889788	chrX	126749206	126759206
chrX	14328854	14338854	chrX	14320670	14330670
chrX	87300687	87310687	chrX	86721011	86731011
chrX	150990010	151000010	chrX	150759951	150769951
chrX	57528850	57538850	chrX	56789183	56799183
chrX	134260010	134270010	chrX	134159491	134169491
chrX	147429566	147439566	chrX	147270366	147280366
chrX	43411068	43421068	chrX	42371238	42381238
chrX	88580508	88590508	chrX	88371354	88381354
chrX	29521347	29531347	chrX	28430562	28440562
chrX	23190938	23200938	chrX	22180187	22190187
chrX	152597804	152607804	chrX	151989471	151999471
chrX	35282297	35292297	chrX	34627528	34637528
chrX	107899885	107909885	chrX	107780803	107790803
chrX	41729678	41739678	chrX	41580319	41590319
chrX	111101389	111111389	chrX	110858964	110868964
chrX	16230451	16240451	chrX	15958584	15968584
chrX	154018194	154028194	chrX	154011253	154021253
chrX	106797667	106807667	chrX	106439758	106449758
chrX	89161233	89171233	chrX	88682591	88692591
chrX	120749858	120759858	chrX	120491063	120501063
chrX	126959597	126969597	chrX	126810378	126820378
chrX	133658729	133668729	chrX	133219190	133229190
chrX	123989394	123999394	chrX	123980463	123990463
chrX	13417957	13427957	chrX	13180100	13190100
chrX	23470569	23480569	chrX	22689407	22699407
chrX	82408181	82418181	chrX	81769580	81779580
chrX	112710439	112720439	chrX	112211454	112221454
chrX	40860750	40870750	chrX	40780625	40790625
chrX	119700221	119710221	chrX	119499836	119509836
chrX	64370956	64380956	chrX	63451006	63461006
chrX	68428533	68438533	chrX	68200097	68210097
chrX	150271515	150281515	chrX	150020323	150030323
chrX	29491805	29501805	chrX	28529986	28539986
chrX	103440188	103450188	chrX	103349695	103359695
chrX	14020494	14030494	chrX	13950064	13960064
chrX	34238051	34248051	chrX	33460255	33470255
chrX	103480877	103490877	chrX	103241660	103251660
chrX	36769450	36779450	chrX	36750773	36760773
chrX	68361518	68371518	chrX	68200612	68210612
chrX	153520707	153530707	chrX	152948054	152958054
chrX	21032759	21042759	chrX	20548676	20558676
chrX	10269582	10279582	chrX	10240114	10250114
chrX	23320295	23330295	chrX	22209373	22219373
chrX	5139742	5149742	chrX	4281435	4291435
chrX	104929229	104939229	chrX	104529916	104539916
chrX	149419254	149429254	chrX	148979533	148989533
chrX	53400287	53410287	chrX	53189880	53199880
chrX	100352710	100362710	chrX	99818851	99828851
chrX	36560421	36570421	chrX	35659276	35669276
chrX	135909784	135919784	chrX	135637958	135647958
chrX	109408503	109418503	chrX	108969618	108979618
chrX	153940049	153950049	chrX	153919671	153929671
chrX	150977915	150987915	chrX	150839537	150849537
chrX	119150444	119160444	chrX	119100808	119110808
chrX	151649385	151659385	chrX	151380767	151390767
chrX	79512166	79522166	chrX	78791258	78801258
chrX	41020973	41030973	chrX	40780763	40790763
chrX	38980648	38990648	chrX	38761056	38771056
chrX	133299583	133309583	chrX	133290884	133300884
chrX	109550617	109560617	chrX	108550075	108560075
chrX	23960088	23970088	chrX	23708636	23718636
chrX	96250395	96260395	chrX	95759701	95769701
chrX	100139055	100149055	chrX	99370970	99380970
chrX	107089541	107099541	chrX	107080789	107090789
chrX	35340557	35350557	chrX	34969610	34979610
chrX	52079275	52089275	chrX	51569628	51579628
chrX	137929933	137939933	chrX	137160363	137170363
chrX	15388771	15398771	chrX	15381318	15391318
chrX	68490111	68500111	chrX	68209273	68219273
chrX	119770045	119780045	chrX	119538937	119548937
chrX	79401712	79411712	chrX	78718679	78728679
chrX	120299260	120309260	chrX	119999799	120009799
chrX	74539997	74549997	chrX	74389151	74399151
chrX	151030586	151040586	chrX	150830550	150840550
chrX	79181159	79191159	chrX	78331994	78341994
chrX	153830879	153840879	chrX	153720518	153730518
chrX	67250558	67260558	chrX	66770301	66780301
chrX	151380529	151390529	chrX	151229717	151239717
chrX	69369001	69379001	chrX	69300463	69310463
chrX	21420819	21430819	chrX	20530067	20540067
chrX	28101294	28111294	chrX	27790357	27800357
chrX	56667637	56677637	chrX	56660579	56670579
chrX	100259840	100269840	chrX	99951127	99961127
chrX	11558706	11568706	chrX	11169186	11179186
chrX	101910167	101920167	chrX	101588859	101598859
chrX	47512112	47522112	chrX	47189827	47199827
chrX	70601748	70611748	chrX	70479547	70489547
chrX	149240580	149250580	chrX	149009794	149019794
chrX	103410843	103420843	chrX	103350223	103360223
chrX	43541878	43551878	chrX	42579455	42589455
chrX	29100695	29110695	chrX	28127666	28137666
chrX	23441867	23451867	chrX	22259608	22269608
chrX	142139358	142149358	chrX	141271753	141281753
chrX	89129460	89139460	chrX	88291536	88301536
chrX	131599301	131609301	chrX	131092468	131102468
chrX	112009515	112019515	chrX	111812506	111822506
chrX	41619350	41629350	chrX	41611476	41621476
chrX	138031802	138041802	chrX	137459937	137469937
chrX	65558751	65568751	chrX	65551898	65561898
chrX	119740798	119750798	chrX	119569192	119579192
chrX	123940284	123950284	chrX	123819687	123829687
chrX	46349798	46359798	chrX	46188768	46198768
chrX	144321001	144331001	chrX	143809815	143819815
chrX	32238439	32248439	chrX	32010874	32020874
chrX	106770581	106780581	chrX	106491859	106501859
chrX	110109864	110119864	chrX	110020988	110030988
chrX	151528817	151538817	chrX	151239476	151249476
chrX	140140402	140150402	chrX	140031303	140041303
chrX	103440515	103450515	chrX	103310580	103320580
chrX	10109857	10119857	chrX	9800122	9810122
chrX	70870513	70880513	chrX	70768800	70778800
chrX	131610567	131620567	chrX	131340580	131350580
chrX	34281764	34291764	chrX	33749907	33759907
chrX	93409070	93419070	chrX	93120448	93130448
chrX	109399298	109409298	chrX	108650871	108660871
chrX	16598764	16608764	chrX	16429642	16439642
chrX	152058882	152068882	chrX	151749306	151759306
chrX	109610659	109620659	chrX	109529412	109539412
chrX	54750350	54760350	chrX	54700801	54710801
chrX	77419607	77429607	chrX	76652165	76662165
chrX	55920413	55930413	chrX	55740532	55750532
chrX	80618855	80628855	chrX	80360474	80370474
chrX	139469138	139479138	chrX	138799990	138809990
chrX	121521051	121531051	chrX	121301596	121311596
chrX	102839132	102849132	chrX	102609147	102619147
chrX	88610517	88620517	chrX	87589810	87599810
chrX	38910572	38920572	chrX	38770994	38780994
chrX	110650370	110660370	chrX	110449059	110459059
chrX	80170322	80180322	chrX	79531619	79541619
chrX	63000220	63010220	chrX	62910500	62920500
chrX	106749657	106759657	chrX	106539758	106549758
chrX	67299234	67309234	chrX	66811647	66821647
chrX	41650071	41660071	chrX	41631103	41641103
chrX	73580935	73590935	chrX	73439802	73449802
chrX	117501227	117511227	chrX	117029661	117039661
chrX	69051603	69061603	chrX	68850015	68860015
chrX	98671100	98681100	chrX	98209338	98219338
chrX	43369317	43379317	chrX	42178169	42188169
chrX	94640212	94650212	chrX	93851591	93861591
chrX	112049286	112059286	chrX	111839959	111849959
chrX	36529908	36539908	chrX	36059430	36069430
chrX	125039638	125049638	chrX	124217571	124227571
chrX	57459351	57469351	chrX	57329528	57339528
chrX	131609872	131619872	chrX	131212671	131222671
chrX	134898065	134908065	chrX	134440225	134450225
chrX	80948399	80958399	chrX	80941097	80951097
chrX	43368458	43378458	chrX	42369311	42379311
chrX	130901188	130911188	chrX	130520781	130530781
chrX	69109794	69119794	chrX	68879430	68889430
chrX	14867773	14877773	chrX	14032376	14042376
chrX	69309366	69319366	chrX	68789034	68799034
chrX	73829409	73839409	chrX	73069511	73079511
chrX	87240460	87250460	chrX	86989595	86999595
chrX	111100463	111110463	chrX	110979617	110989617
chrX	93220824	93230824	chrX	92221466	92231466
chrX	141640074	141650074	chrX	141150055	141160055
chrX	109390127	109400127	chrX	109003111	109013111
chrX	22940954	22950954	chrX	22129272	22139272
chrX	73788753	73798753	chrX	73360359	73370359
chrX	136659121	136669121	chrX	136499921	136509921
chrX	69940303	69950303	chrX	69568868	69578868
chrX	8359519	8369519	chrX	8019244	8029244
chrX	29008562	29018562	chrX	28180466	28190466
chrX	5771036	5781036	chrX	4680255	4690255
chrX	22019142	22029142	chrX	22010479	22020479
chrX	70399256	70409256	chrX	70270026	70280026
chrX	103661997	103671997	chrX	103550377	103560377
chrX	94659424	94669424	chrX	93870726	93880726
chrX	40930351	40940351	chrX	40779622	40789622
chrX	116769702	116779702	chrX	116000594	116010594
chrX	130229819	130239819	chrX	130119682	130129682
chrX	118608112	118618112	chrX	118500465	118510465
chrX	15158363	15168363	chrX	14560997	14570997
chrX	18280219	18290219	chrX	17841025	17851025
chrX	17680122	17690122	chrX	17560379	17570379
chrX	32167892	32177892	chrX	31218425	31228425
chrX	39630092	39640092	chrX	39489626	39499626
chrX	131200021	131210021	chrX	130989545	130999545
chrX	145289834	145299834	chrX	144308861	144318861
chrX	145049794	145059794	chrX	144220323	144230323
chrX	40339874	40349874	chrX	39622146	39632146
chrX	21670892	21680892	chrX	20610516	20620516
chrX	111660060	111670060	chrX	111599319	111609319
chrX	20007766	20017766	chrX	19500548	19510548
chrX	73702581	73712581	chrX	73340145	73350145
chrX	67259233	67269233	chrX	66879984	66889984
chrX	4709140	4719140	chrX	4119397	4129397
chrX	130149963	130159963	chrX	130129687	130139687
chrX	103069945	103079945	chrX	102949886	102959886
chrX	84508770	84518770	chrX	84449027	84459027
chrX	9720512	9730512	chrX	8917901	8927901
chrX	84681958	84691958	chrX	84340499	84350499
chrX	68640052	68650052	chrX	68549151	68559151
chrX	104111182	104121182	chrX	103859783	103869783
chrX	139387959	139397959	chrX	138869214	138879214
chrX	101821051	101831051	chrX	101590906	101600906
chrX	47940145	47950145	chrX	47840857	47850857
chrX	141928256	141938256	chrX	141669323	141679323
chrX	117489610	117499610	chrX	117118757	117128757
chrX	40950702	40960702	chrX	40861113	40871113
chrX	138609933	138619933	chrX	138211168	138221168
chrX	98301750	98311750	chrX	97898975	97908975
chrX	72701149	72711149	chrX	72649913	72659913
chrX	81168999	81178999	chrX	80870192	80880192
chrX	151659749	151669749	chrX	151121819	151131819
chrX	40010357	40020357	chrX	39900016	39910016
chrX	73811062	73821062	chrX	73280636	73290636
chrX	19230737	19240737	chrX	19078991	19088991
chrX	65958898	65968898	chrX	65918736	65928736
chrX	70699818	70709818	chrX	70520278	70530278
chrX	54881650	54891650	chrX	54668165	54678165
chrX	152789934	152799934	chrX	152667211	152677211
chrX	9280322	9290322	chrX	8840137	8850137
chrX	46299069	46309069	chrX	45478963	45488963
chrX	151299996	151309996	chrX	151160786	151170786
chrX	124060505	124070505	chrX	123949958	123959958
chrX	77209630	77219630	chrX	76687862	76697862
chrX	38128544	38138544	chrX	37931365	37941365
chrX	109349095	109359095	chrX	109022617	109032617
chrX	68368429	68378429	chrX	68200569	68210569
chrX	120131166	120141166	chrX	120089213	120099213
chrX	53059714	53069714	chrX	53050714	53060714
chrX	130110071	130120071	chrX	130081549	130091549
chrX	139948580	139958580	chrX	139770022	139780022
chrX	19360093	19370093	chrX	18929329	18939329
chrX	34040817	34050817	chrX	33610107	33620107
chrX	100580661	100590661	chrX	100449535	100459535
chrX	36870256	36880256	chrX	35780042	35790042
chrX	130648730	130658730	chrX	130630475	130640475
chrX	131162063	131172063	chrX	131070094	131080094
chrX	153469565	153479565	chrX	153057847	153067847
chrX	34229641	34239641	chrX	33499732	33509732
chrX	41420003	41430003	chrX	41338053	41348053
chrX	43258646	43268646	chrX	42292113	42302113
chrX	131610290	131620290	chrX	131251178	131261178
chrX	7620346	7630346	chrX	7139566	7149566
chrX	20078906	20088906	chrX	19969352	19979352
chrX	98221426	98231426	chrX	97050497	97060497
chrX	80740408	80750408	chrX	80711431	80721431
chrX	103489857	103499857	chrX	103251234	103261234
chrX	9980551	9990551	chrX	9870316	9880316
chrX	63400054	63410054	chrX	63391256	63401256
chrX	101889499	101899499	chrX	101601047	101611047
chrX	25919445	25929445	chrX	25779385	25789385
chrX	149390169	149400169	chrX	148260860	148270860
chrX	127420026	127430026	chrX	126818514	126828514
chrX	41701306	41711306	chrX	41530696	41540696
chrX	19449757	19459757	chrX	19380998	19390998
chrX	22680264	22690264	chrX	22029993	22039993
chrX	45720732	45730732	chrX	45539344	45549344
chrX	79269491	79279491	chrX	79100034	79110034
chrX	122781989	122791989	chrX	121668775	121678775
chrX	66657737	66667737	chrX	66259542	66269542
chrX	106360088	106370088	chrX	106068443	106078443
chrX	139889947	139899947	chrX	139869531	139879531
chrX	128990872	129000872	chrX	127970967	127980967
chrX	16120426	16130426	chrX	15819640	15829640
chrX	72029370	72039370	chrX	72020645	72030645
chrX	41071129	41081129	chrX	40788018	40798018
chrX	76408224	76418224	chrX	76320892	76330892
chrX	39288609	39298609	chrX	38692040	38702040
chrX	52010972	52020972	chrX	51899832	51909832
chrX	16639722	16649722	chrX	16489084	16499084
chrX	131639483	131649483	chrX	131383090	131393090
chrX	103399293	103409293	chrX	103380750	103390750
chrX	44200335	44210335	chrX	43960193	43970193
chrX	140370019	140380019	chrX	140051587	140061587
chrX	9950732	9960732	chrX	9869659	9879659
chrX	38160880	38170880	chrX	37840236	37850236
chrX	46869907	46879907	chrX	46721420	46731420
chrX	150348961	150358961	chrX	150133616	150143616
chrX	11289486	11299486	chrX	10207999	10217999
chrX	42831107	42841107	chrX	42049220	42059220
chrX	47979384	47989384	chrX	47749866	47759866
chrX	30229838	30239838	chrX	29459055	29469055
chrX	3429859	3439859	chrX	3069885	3079885
chrX	82750628	82760628	chrX	81961463	81971463
chrX	25640181	25650181	chrX	25590373	25600373
chrX	46350851	46360851	chrX	46140797	46150797
chrX	112637798	112647798	chrX	111938153	111948153
chrX	153898635	153908635	chrX	153800069	153810069
chrX	21249240	21259240	chrX	20581562	20591562
chrX	25970155	25980155	chrX	25511004	25521004
chrX	33429184	33439184	chrX	32439197	32449197
chrX	136830224	136840224	chrX	136730285	136740285
chrX	57549260	57559260	chrX	57170360	57180360
chrX	70269051	70279051	chrX	70212986	70222986
chrX	129350427	129360427	chrX	129159112	129169112
chrX	71178899	71188899	chrX	71099310	71109310
chrX	134758637	134768637	chrX	134610150	134620150
chrX	154319824	154329824	chrX	154120571	154130571
chrX	53249623	53259623	chrX	53230209	53240209
chrX	137741240	137751240	chrX	137549526	137559526
chrX	23999764	24009764	chrX	23989869	23999869
chrX	67272238	67282238	chrX	66802273	66812273
chrX	7919564	7929564	chrX	7181890	7191890
chrX	123539126	123549126	chrX	123059467	123069467
chrX	43228856	43238856	chrX	42569595	42579595
chrX	40450514	40460514	chrX	40420096	40430096
chrX	120758098	120768098	chrX	120509475	120519475
chrX	63671526	63681526	chrX	63457911	63467911
chrX	28649922	28659922	chrX	28059332	28069332
chrX	123130981	123140981	chrX	122720277	122730277
chrX	3561302	3571302	chrX	2950047	2960047
chrX	118810238	118820238	chrX	118769588	118779588
chrX	107289415	107299415	chrX	107120639	107130639
chrX	68338705	68348705	chrX	68330528	68340528
chrX	131300500	131310500	chrX	131001119	131011119
chrX	21092070	21102070	chrX	20938603	20948603
chrX	109379108	109389108	chrX	108848547	108858547
chrX	19721448	19731448	chrX	19560953	19570953
chrX	15111426	15121426	chrX	14062563	14072563
chrX	83711297	83721297	chrX	83449587	83459587
chrX	151619251	151629251	chrX	151140560	151150560
chrX	106949637	106959637	chrX	106880584	106890584
chrX	48461262	48471262	chrX	48092813	48102813
chrX	134121372	134131372	chrX	133929761	133939761
chrX	35969485	35979485	chrX	35249772	35259772
chrX	102140441	102150441	chrX	101569753	101579753
chrX	130179558	130189558	chrX	130071406	130081406
chrX	24139510	24149510	chrX	24080428	24090428
chrX	68389803	68399803	chrX	68200237	68210237
chrX	154690644	154700644	chrX	154650966	154660966
chrX	18781626	18791626	chrX	18377781	18387781
chrX	18619120	18629120	chrX	18429271	18439271
chrX	106800550	106810550	chrX	106490611	106500611
chrX	38010324	38020324	chrX	37970934	37980934
chrX	112638498	112648498	chrX	112331858	112341858
chrX	80570974	80580974	chrX	80349869	80359869
chrX	18830305	18840305	chrX	18689479	18699479
chrX	149121975	149131975	chrX	148089486	148099486
chrX	35729359	35739359	chrX	35300267	35310267
chrX	55401000	55411000	chrX	55221100	55231100
chrX	141308757	141318757	chrX	140869221	140879221
chrX	97931983	97941983	chrX	96907654	96917654
chrX	45188900	45198900	chrX	45181166	45191166
chrX	154010323	154020323	chrX	153968904	153978904
chrX	154059701	154069701	chrX	154019286	154029286
chrX	35351521	35361521	chrX	34519518	34529518
chrX	3560804	3570804	chrX	3098917	3108917
chrX	145489277	145499277	chrX	145421109	145431109
chrX	9439538	9449538	chrX	9360392	9370392
chrX	105709965	105719965	chrX	105510403	105520403
chrX	142469410	142479410	chrX	142030513	142040513
chrX	153850919	153860919	chrX	153771764	153781764
chrX	70842352	70852352	chrX	70698603	70708603
chrX	101780426	101790426	chrX	101651091	101661091
chrX	136211051	136221051	chrX	136039974	136049974
chrX	16701439	16711439	chrX	16271976	16281976
chrX	138699699	138709699	chrX	138640622	138650622
chrX	80730170	80740170	chrX	80711173	80721173
chrX	16070534	16080534	chrX	15979071	15989071
chrX	71887982	71897982	chrX	71880845	71890845
chrX	138469146	138479146	chrX	138209838	138219838
chrX	11580706	11590706	chrX	11550405	11560405
chrX	94621104	94631104	chrX	93837916	93847916
chrX	69898844	69908844	chrX	69890978	69900978
chrX	24218836	24228836	chrX	24211139	24221139
chrX	65447031	65457031	chrX	65089400	65099400
chrX	15660177	15670177	chrX	15348827	15358827
chrX	24000104	24010104	chrX	23929315	23939315
chrX	131492237	131502237	chrX	131151411	131161411
chrX	154460461	154470461	chrX	154421023	154431023
chrX	19178992	19188992	chrX	18949449	18959449
chrX	85511430	85521430	chrX	85401279	85411279
chrX	147441664	147451664	chrX	146670780	146680780
chrX	70218642	70228642	chrX	69427245	69437245
chrX	132199715	132209715	chrX	132180312	132190312
chrX	117652846	117662846	chrX	116870486	116880486
chrX	133210910	133220910	chrX	132999143	133009143
chrX	57379944	57389944	chrX	56758905	56768905
chrX	132559581	132569581	chrX	132276914	132286914
chrX	14289598	14299598	chrX	14109968	14119968
chrX	127539804	127549804	chrX	127259106	127269106
chrX	21188829	21198829	chrX	20798765	20808765
chrX	77323015	77333015	chrX	76847421	76857421
chrX	15159219	15169219	chrX	14678074	14688074
chrX	46350195	46360195	chrX	45329135	45339135
chrX	6940155	6950155	chrX	6690303	6700303
chrX	70309370	70319370	chrX	70300079	70310079
chrX	3428274	3438274	chrX	3080255	3090255
chrX	74449206	74459206	chrX	74430761	74440761
chrX	32060364	32070364	chrX	31030725	31040725
chrX	68879619	68889619	chrX	68850435	68860435
chrX	69249953	69259953	chrX	69219549	69229549
chrX	102857071	102867071	chrX	102600203	102610203
chrX	137882775	137892775	chrX	137441279	137451279
chrX	20121076	20131076	chrX	19909867	19919867
chrX	123370350	123380350	chrX	123151483	123161483
chrX	13210580	13220580	chrX	12942816	12952816
chrX	91419316	91429316	chrX	91040394	91050394
chrX	35098570	35108570	chrX	34360510	34370510
chrX	122630778	122640778	chrX	122401748	122411748
chrX	85279054	85289054	chrX	85097338	85107338
chrX	66701777	66711777	chrX	66208313	66218313
chrX	20359124	20369124	chrX	20341143	20351143
chrX	69721099	69731099	chrX	69532056	69542056
chrX	147799376	147809376	chrX	147491097	147501097
chrX	24328762	24338762	chrX	24319706	24329706
chrX	141379069	141389069	chrX	140882246	140892246
chrX	42839318	42849318	chrX	42458500	42468500
chrX	154740486	154750486	chrX	154690834	154700834
chrX	12489979	12499979	chrX	12049515	12059515
chrX	36619049	36629049	chrX	35878516	35888516
chrX	82640003	82650003	chrX	82240245	82250245
chrX	71658880	71668880	chrX	71460296	71470296
chrX	3299265	3309265	chrX	3028323	3038323
chrX	155089944	155099944	chrX	154951439	154961439
chrX	35739743	35749743	chrX	35129000	35139000
chrX	85779863	85789863	chrX	85650170	85660170
chrX	22179691	22189691	chrX	21990730	22000730
chrX	153291720	153301720	chrX	152940771	152950771
chrX	126641505	126651505	chrX	126009151	126019151
chrX	68680359	68690359	chrX	68510192	68520192
chrX	122988550	122998550	chrX	122650504	122660504
chrX	32027787	32037787	chrX	30959775	30969775
chrX	46328524	46338524	chrX	45821613	45831613
chrX	134459298	134469298	chrX	134440826	134450826
chrX	71160889	71170889	chrX	70990371	71000371
chrX	124128384	124138384	chrX	124119959	124129959
chrX	155229741	155239741	chrX	155221142	155231142
chrX	146999920	147009920	chrX	146481927	146491927
chrX	30819944	30829944	chrX	30739547	30749547
chrX	119741418	119751418	chrX	119587298	119597298
chrX	95327809	95337809	chrX	95081516	95091516
chrX	53669977	53679977	chrX	53620891	53630891
chrX	125108203	125118203	chrX	124432049	124442049
chrX	27179459	27189459	chrX	27010136	27020136
chrX	51048230	51058230	chrX	50749864	50759864
chrX	20059306	20069306	chrX	19999770	20009770
chrX	106370939	106380939	chrX	106002139	106012139
chrX	137972858	137982858	chrX	137420180	137430180
chrX	19189301	19199301	chrX	19039918	19049918
chrX	52137607	52147607	chrX	52011583	52021583
chrX	51909021	51919021	chrX	51560712	51570712
chrX	136169966	136179966	chrX	136030170	136040170
chrX	155191126	155201126	chrX	155001529	155011529
chrX	44858354	44868354	chrX	44679602	44689602
chrX	41738530	41748530	chrX	41550390	41560390
chrX	25980811	25990811	chrX	25558884	25568884
chrX	35288941	35298941	chrX	34842221	34852221
chrX	109469169	109479169	chrX	109047786	109057786
chrX	45159126	45169126	chrX	44709972	44719972
chrX	81240702	81250702	chrX	80802184	80812184
chrX	75601902	75611902	chrX	74828979	74838979
chrX	100749663	100759663	chrX	100681099	100691099
chrX	126740801	126750801	chrX	126312594	126322594
chrX	101041387	101051387	chrX	100859524	100869524
chrX	13350129	13360129	chrX	12942981	12952981
chrX	44811079	44821079	chrX	44649924	44659924
chrX	139290481	139300481	chrX	139230126	139240126
chrX	39400242	39410242	chrX	39260361	39270361
chrX	39648878	39658878	chrX	39428713	39438713
chrX	154370244	154380244	chrX	154327931	154337931
chrX	45599255	45609255	chrX	45399769	45409769
chrX	153930057	153940057	chrX	153919809	153929809
chrX	11670378	11680378	chrX	11208869	11218869
chrX	21760478	21770478	chrX	20587950	20597950
chrX	33341103	33351103	chrX	32888408	32898408
chrX	110589961	110599961	chrX	110478691	110488691
chrX	36588929	36598929	chrX	35841849	35851849
chrX	82660207	82670207	chrX	82161285	82171285
chrX	67440159	67450159	chrX	66840303	66850303
chrX	36871479	36881479	chrX	35758604	35768604
chrX	39898814	39908814	chrX	39809328	39819328
chrX	118220486	118230486	chrX	118020938	118030938
chrX	111648347	111658347	chrX	111210651	111220651
chrX	40278577	40288577	chrX	40119470	40129470
chrX	27277183	27287183	chrX	26800453	26810453
chrX	98517268	98527268	chrX	97769676	97779676
chrX	44419467	44429467	chrX	43918275	43928275
chrX	136200538	136210538	chrX	136000944	136010944
chrX	10079309	10089309	chrX	10001932	10011932
chrX	11720802	11730802	chrX	11522015	11532015
chrX	50870479	50880479	chrX	50800294	50810294
chrX	94080846	94090846	chrX	93590247	93600247
chrX	135621439	135631439	chrX	135480114	135490114
chrX	126131871	126141871	chrX	125938146	125948146
chrX	57339796	57349796	chrX	57138029	57148029
chrX	51410962	51420962	chrX	51269815	51279815
chrX	152929043	152939043	chrX	152920710	152930710
chrX	101529772	101539772	chrX	101490899	101500899
chrX	134619939	134629939	chrX	134549786	134559786
chrX	117599541	117609541	chrX	117018138	117028138
chrX	36691115	36701115	chrX	35958293	35968293
chrX	153880158	153890158	chrX	153720957	153730957
chrX	124030926	124040926	chrX	123959210	123969210
chrX	151060295	151070295	chrX	150859227	150869227
chrX	52820974	52830974	chrX	52579836	52589836
chrX	129559420	129569420	chrX	129479799	129489799
chrX	66721564	66731564	chrX	66207765	66217765
chrX	129798625	129808625	chrX	129619353	129629353
chrX	106669355	106679355	chrX	106649702	106659702
chrX	40030055	40040055	chrX	39741131	39751131
chrX	70589327	70599327	chrX	70539814	70549814
chrX	151020625	151030625	chrX	150801601	150811601
chrX	42939678	42949678	chrX	41759713	41769713
chrX	45949971	45959971	chrX	45840260	45850260
chrX	105788611	105798611	chrX	105227642	105237642
chrX	34308658	34318658	chrX	33850361	33860361
chrX	12543104	12553104	chrX	12130318	12140318
chrX	47809220	47819220	chrX	47791201	47801201
chrX	25969250	25979250	chrX	25728817	25738817
chrX	141379668	141389668	chrX	140981310	140991310
chrX	41419956	41429956	chrX	41350099	41360099
chrX	43330108	43340108	chrX	42261622	42271622
chrX	85063182	85073182	chrX	84719797	84729797
chrX	107710271	107720271	chrX	107650871	107660871
chrX	43068570	43078570	chrX	41929763	41939763
chrX	103438992	103448992	chrX	103259664	103269664
chrX	12319691	12329691	chrX	12118313	12128313
chrX	74018375	74028375	chrX	73289112	73299112
chrX	107509929	107519929	chrX	107019230	107029230
chrX	18611374	18621374	chrX	18371373	18381373
chrX	86921440	86931440	chrX	86189140	86199140
chrX	143259112	143269112	chrX	142878949	142888949
chrX	122041590	122051590	chrX	121329599	121339599
chrX	5689621	5699621	chrX	5410772	5420772
chrX	117409681	117419681	chrX	117209296	117219296
chrX	44169544	44179544	chrX	44160383	44170383
chrX	51809616	51819616	chrX	51650010	51660010
chrX	36369364	36379364	chrX	35859816	35869816
chrX	141647373	141657373	chrX	141170302	141180302
chrX	147260401	147270401	chrX	146659036	146669036
chrX	41660346	41670346	chrX	41569243	41579243
chrX	16207315	16217315	chrX	15870417	15880417
chrX	110720451	110730451	chrX	110458028	110468028
chrX	124088903	124098903	chrX	124069712	124079712
chrX	84610227	84620227	chrX	84021203	84031203
chrX	151690311	151700311	chrX	151121748	151131748
chrX	130110442	130120442	chrX	129951646	129961646
chrX	70050132	70060132	chrX	69731913	69741913
chrX	40450591	40460591	chrX	40341220	40351220
chrX	12730322	12740322	chrX	12379373	12389373
chrX	45629845	45639845	chrX	45329023	45339023
chrX	99818685	99828685	chrX	99249811	99259811
chrX	111536358	111546358	chrX	111530112	111540112
chrX	48442263	48452263	chrX	48081917	48091917
chrX	22792676	22802676	chrX	22191465	22201465
chrX	102051311	102061311	chrX	101589560	101599560
chrX	154828584	154838584	chrX	154821635	154831635
chrX	144068853	144078853	chrX	143800681	143810681
chrX	46091163	46101163	chrX	45830450	45840450
chrX	140389516	140399516	chrX	140151759	140161759
chrX	124170306	124180306	chrX	124119751	124129751
chrX	150378984	150388984	chrX	150159131	150169131
chrX	3359418	3369418	chrX	3120059	3130059
chrX	10449081	10459081	chrX	10231144	10241144
chrX	48447792	48457792	chrX	48059769	48069769
chrX	70642328	70652328	chrX	70569100	70579100
chrX	22519530	22529530	chrX	22219046	22229046
chrX	108889990	108899990	chrX	108109561	108119561
chrX	3139713	3149713	chrX	2879964	2889964
chrX	69008689	69018689	chrX	68829450	68839450
chrX	25989461	25999461	chrX	25510594	25520594
chrX	71248932	71258932	chrX	71230812	71240812
chrX	120599721	120609721	chrX	120551041	120561041
chrX	88787743	88797743	chrX	88249491	88259491
chrX	117649469	117659469	chrX	116969959	116979959
chrX	142530622	142540622	chrX	141781565	141791565
chrX	135451160	135461160	chrX	135430479	135440479
chrX	38979336	38989336	chrX	38779727	38789727
chrX	134679803	134689803	chrX	134489431	134499431
chrX	16581292	16591292	chrX	16070475	16080475
chrX	83671327	83681327	chrX	83269329	83279329
chrX	42570781	42580781	chrX	41988710	41998710
chrX	150301032	150311032	chrX	150230146	150240146
chrX	84530412	84540412	chrX	84339915	84349915
chrX	71950683	71960683	chrX	71920800	71930800
chrX	53298572	53308572	chrX	53290598	53300598
chrX	129480060	129490060	chrX	129439867	129449867
chrX	102690445	102700445	chrX	101941610	101951610
chrX	98329358	98339358	chrX	97951448	97961448
chrX	21331339	21341339	chrX	20801125	20811125
chrX	68410870	68420870	chrX	68239485	68249485
chrX	109887507	109897507	chrX	109719037	109729037
chrX	127509237	127519237	chrX	126758763	126768763
chrX	50670705	50680705	chrX	50579079	50589079
chrX	27440048	27450048	chrX	26781895	26791895
chrX	31590123	31600123	chrX	31328942	31338942
chrX	146269974	146279974	chrX	145488116	145498116
chrX	129800433	129810433	chrX	129610140	129620140
chrX	113808344	113818344	chrX	113191628	113201628
chrX	78959289	78969289	chrX	78247279	78257279
chrX	122040750	122050750	chrX	121513024	121523024
chrX	69260258	69270258	chrX	69129654	69139654
chrX	150829453	150839453	chrX	150821270	150831270
chrX	151290387	151300387	chrX	151219581	151229581
chrX	124080262	124090262	chrX	123930657	123940657
chrX	21629433	21639433	chrX	20511170	20521170
chrX	100127147	100137147	chrX	100029365	100039365
chrX	33329779	33339779	chrX	32569334	32579334
chrX	35550238	35560238	chrX	35389745	35399745
chrX	150919839	150929839	chrX	150900397	150910397
chrX	21200187	21210187	chrX	20879185	20889185
chrX	8351084	8361084	chrX	8020597	8030597
chrX	46391071	46401071	chrX	45931626	45941626
chrX	18160615	18170615	chrX	17989423	17999423
chrX	133661026	133671026	chrX	133401530	133411530
chrX	103669713	103679713	chrX	103509710	103519710
chrX	65709877	65719877	chrX	65700276	65710276
chrX	154739907	154749907	chrX	154700567	154710567
chrX	84677999	84687999	chrX	83969846	83979846
chrX	18181495	18191495	chrX	17808382	17818382
chrX	147091912	147101912	chrX	146442240	146452240
chrX	21738603	21748603	chrX	20600393	20610393
chrX	73649992	73659992	chrX	73441480	73451480
chrX	46531338	46541338	chrX	46461266	46471266
chrX	98589044	98599044	chrX	97879885	97889885
chrX	101790099	101800099	chrX	101630553	101640553
chrX	73681284	73691284	chrX	73308170	73318170
chrX	153381128	153391128	chrX	153030862	153040862
chrX	39040853	39050853	chrX	38879121	38889121
chrX	135550057	135560057	chrX	135107140	135117140
chrX	150570438	150580438	chrX	150500648	150510648
chrX	40910343	40920343	chrX	40650087	40660087
chrX	72060489	72070489	chrX	72020424	72030424
chrX	131669335	131679335	chrX	131237038	131247038
chrX	3400704	3410704	chrX	3091213	3101213
chrX	17331099	17341099	chrX	17159581	17169581
chrX	48878743	48888743	chrX	48670076	48680076
chrX	63499692	63509692	chrX	63299770	63309770
chrX	121280678	121290678	chrX	120859761	120869761
chrX	41460646	41470646	chrX	41360399	41370399
chrX	54149302	54159302	chrX	54070175	54080175
chrX	13588770	13598770	chrX	13581241	13591241
chrX	68338802	68348802	chrX	68289736	68299736
chrX	13569794	13579794	chrX	13501138	13511138
chrX	65430921	65440921	chrX	64710741	64720741
chrX	151470930	151480930	chrX	151178970	151188970
chrX	53478756	53488756	chrX	53309850	53319850
chrX	129778592	129788592	chrX	129629971	129639971
chrX	124040800	124050800	chrX	123859503	123869503
chrX	81287869	81297869	chrX	81281839	81291839
chrX	82741471	82751471	chrX	82320787	82330787
chrX	100540156	100550156	chrX	100500346	100510346
chrX	11050826	11060826	chrX	10841374	10851374
chrX	48489586	48499586	chrX	48480372	48490372
chrX	146647713	146657713	chrX	146270486	146280486
chrX	46748610	46758610	chrX	46740131	46750131
chrX	12619612	12629612	chrX	12049320	12059320
chrX	21710528	21720528	chrX	20600338	20610338
chrX	16989386	16999386	chrX	16958715	16968715
chrX	43099685	43109685	chrX	42792192	42802192
chrX	129690475	129700475	chrX	129649808	129659808
chrX	69940992	69950992	chrX	69461987	69471987
chrX	40548755	40558755	chrX	40540834	40550834
chrX	50569808	50579808	chrX	50209030	50219030
chrX	37283529	37293529	chrX	36931220	36941220
chrX	28609750	28619750	chrX	28172249	28182249
chrX	45680069	45690069	chrX	45580258	45590258
chrX	24548153	24558153	chrX	24408983	24418983
chrX	74339728	74349728	chrX	74149931	74159931
chrX	28730584	28740584	chrX	28001726	28011726
chrX	41099292	41109292	chrX	40979027	40989027
chrX	133659551	133669551	chrX	133509946	133519946
chrX	77109759	77119759	chrX	76910532	76920532
chrX	33080545	33090545	chrX	32661384	32671384
chrX	27340693	27350693	chrX	27060795	27070795
chrX	125111527	125121527	chrX	124359448	124369448
chrX	72389771	72399771	chrX	72301191	72311191
chrX	54750172	54760172	chrX	54689174	54699174
chrX	12528460	12538460	chrX	12081462	12091462
chrX	150308259	150318259	chrX	150070165	150080165
chrX	140490230	140500230	chrX	140206365	140216365
chrX	47748464	47758464	chrX	47548794	47558794
chrX	56688438	56698438	chrX	56610189	56620189
chrX	150939342	150949342	chrX	150899694	150909694
chrX	74188933	74198933	chrX	74180962	74190962
chrX	88538928	88548928	chrX	88211665	88221665
chrX	141430443	141440443	chrX	140901552	140911552
chrX	65418521	65428521	chrX	64859812	64869812
chrX	99799112	99809112	chrX	99310115	99320115
chrX	13478848	13488848	chrX	13181384	13191384
chrX	136160364	136170364	chrX	136000487	136010487
chrX	134630044	134640044	chrX	134500088	134510088
chrX	63078660	63088660	chrX	63021065	63031065
chrX	57402252	57412252	chrX	57379974	57389974
chrX	122209098	122219098	chrX	121820740	121830740
chrX	43779141	43789141	chrX	43570167	43580167
chrX	71569774	71579774	chrX	71389329	71399329
chrX	47728347	47738347	chrX	47720969	47730969
chrX	84249568	84259568	chrX	84229720	84239720
chrX	67492358	67502358	chrX	67031424	67041424
chrX	65719197	65729197	chrX	65599635	65609635
chrX	13349998	13359998	chrX	13140577	13150577
chrX	154521566	154531566	chrX	154439800	154449800
chrX	25979946	25989946	chrX	25801271	25811271
chrX	144640061	144650061	chrX	144399406	144409406
chrX	20091051	20101051	chrX	19511301	19521301
chrX	153337883	153347883	chrX	153008771	153018771
chrX	23620006	23630006	chrX	22988273	22998273
chrX	96170187	96180187	chrX	95739554	95749554
chrX	117547594	117557594	chrX	117107816	117117816
chrX	108289545	108299545	chrX	108189533	108199533
chrX	39921443	39931443	chrX	39160276	39170276
chrX	119829803	119839803	chrX	119799552	119809552
chrX	131568191	131578191	chrX	131369951	131379951
chrX	70228623	70238623	chrX	70170028	70180028
chrX	151639222	151649222	chrX	151469933	151479933
chrX	71580475	71590475	chrX	71419121	71429121
chrX	45560016	45570016	chrX	45320267	45330267
chrX	25440383	25450383	chrX	25250245	25260245
chrX	150681131	150691131	chrX	150509875	150519875
chrX	124489067	124499067	chrX	124470826	124480826
chrX	29049073	29059073	chrX	28710913	28720913
chrX	152227841	152237841	chrX	151830942	151840942
chrX	123941010	123951010	chrX	123810005	123820005
chrX	9708942	9718942	chrX	9460176	9470176
chrX	74051266	74061266	chrX	73290320	73300320
chrX	70942246	70952246	chrX	70661650	70671650
chrX	54429832	54439832	chrX	54069119	54079119
chrX	140380988	140390988	chrX	140200045	140210045
chrX	131689837	131699837	chrX	130949523	130959523
chrX	46361262	46371262	chrX	46189234	46199234
chrX	106329864	106339864	chrX	106058063	106068063
chrX	66937539	66947539	chrX	66932498	66942498
chrX	121511981	121521981	chrX	120849313	120859313
chrX	120019623	120029623	chrX	120000470	120010470
chrX	128080727	128090727	chrX	127370728	127380728
chrX	24479402	24489402	chrX	24388528	24398528
chrX	103459740	103469740	chrX	103379660	103389660
chrX	18170955	18180955	chrX	17910944	17920944
chrX	81491241	81501241	chrX	80879976	80889976
chrX	17079548	17089548	chrX	16871339	16881339
chrX	8311111	8321111	chrX	7991311	8001311
chrX	77169989	77179989	chrX	76501776	76511776
chrX	141930909	141940909	chrX	141318795	141328795
chrX	70090134	70100134	chrX	70020458	70030458
chrX	9829588	9839588	chrX	9769878	9779878
chrX	106749325	106759325	chrX	106499217	106509217
chrX	68208370	68218370	chrX	68200492	68210492
chrX	5708083	5718083	chrX	5210405	5220405
chrX	40900570	40910570	chrX	40760109	40770109
chrX	83788413	83798413	chrX	83299736	83309736
chrX	86761374	86771374	chrX	86412051	86422051
chrX	53389185	53399185	chrX	53211496	53221496
chrX	144730900	144740900	chrX	144328434	144338434
chrX	14560751	14570751	chrX	14120961	14130961
chrX	119741133	119751133	chrX	119550053	119560053
chrX	23459865	23469865	chrX	23440372	23450372
chrX	130870993	130880993	chrX	130720828	130730828
chrX	67769694	67779694	chrX	67670946	67680946
chrX	73810614	73820614	chrX	73287712	73297712
chrX	50562746	50572746	chrX	50071296	50081296
chrX	19737913	19747913	chrX	19530277	19540277
chrX	19569244	19579244	chrX	19561364	19571364
chrX	82879665	82889665	chrX	82349401	82359401
chrX	151470584	151480584	chrX	151390405	151400405
chrX	24169651	24179651	chrX	24080345	24090345
chrX	81198980	81208980	chrX	80919684	80929684
chrX	75971152	75981152	chrX	75720815	75730815
chrX	41709540	41719540	chrX	41549348	41559348
chrX	51448156	51458156	chrX	51179888	51189888
chrX	87938910	87948910	chrX	87669334	87679334
chrX	75361457	75371457	chrX	74960403	74970403
chrX	130299567	130309567	chrX	130269470	130279470
chrX	71990873	72000873	chrX	71939379	71949379
chrX	85890970	85900970	chrX	85628710	85638710
chrX	46788754	46798754	chrX	46641273	46651273
chrX	155599613	155609613	chrX	155390993	155400993
chrX	127638923	127648923	chrX	127318795	127328795
chrX	79300305	79310305	chrX	78567184	78577184
chrX	77382524	77392524	chrX	76810185	76820185
chrX	136479812	136489812	chrX	136300923	136310923
chrX	7420762	7430762	chrX	7190753	7200753
chrX	119858667	119868667	chrX	119850483	119860483
chrX	119050475	119060475	chrX	118860215	118870215
chrX	123960585	123970585	chrX	123810668	123820668
chrX	75299129	75309129	chrX	75130773	75140773
chrX	50569747	50579747	chrX	50470280	50480280
chrX	99811987	99821987	chrX	99419059	99429059
chrX	103119180	103129180	chrX	103099928	103109928
chrX	45230660	45240660	chrX	44118945	44128945
chrX	151500322	151510322	chrX	151202139	151212139
chrX	18949646	18959646	chrX	18449727	18459727
chrX	67740530	67750530	chrX	67399859	67409859
chrX	89151343	89161343	chrX	88771888	88781888
chrX	46240057	46250057	chrX	45970415	45980415
chrX	34071949	34081949	chrX	33569659	33579659
chrX	134649208	134659208	chrX	134579368	134589368
chrX	57959043	57969043	chrX	57931523	57941523
chrX	40859905	40869905	chrX	40841784	40851784
chrX	73663037	73673037	chrX	73267711	73277711
chrX	33949376	33959376	chrX	33930205	33940205
chrX	14781302	14791302	chrX	14029582	14039582
chrX	68519308	68529308	chrX	68199896	68209896
chrX	20059143	20069143	chrX	19889750	19899750
chrX	17769178	17779178	chrX	17762240	17772240
chrX	130200375	130210375	chrX	130080897	130090897
chrX	72577271	72587271	chrX	72570131	72580131
chrX	101842105	101852105	chrX	101610200	101620200
chrX	17020250	17030250	chrX	16899678	16909678
chrX	50899725	50909725	chrX	50749914	50759914
chrX	119740776	119750776	chrX	119539092	119549092
chrX	153660538	153670538	chrX	153590705	153600705
chrX	146661028	146671028	chrX	146409059	146419059
chrX	46469228	46479228	chrX	46461745	46471745
chrX	111099944	111109944	chrX	110999709	111009709
chrX	69070535	69080535	chrX	68880191	68890191
chrX	21279712	21289712	chrX	20830006	20840006
chrX	143400986	143410986	chrX	142970735	142980735
chrX	141279567	141289567	chrX	140940784	140950784
chrX	51418785	51428785	chrX	51198644	51208644
chrX	78509450	78519450	chrX	78129844	78139844
chrX	35769429	35779429	chrX	35351161	35361161
chrX	120660573	120670573	chrX	120520839	120530839
chrX	47700501	47710501	chrX	47671135	47681135
chrX	153159745	153169745	chrX	152988954	152998954
chrX	138719414	138729414	chrX	138579511	138589511
chrX	14011423	14021423	chrX	13960433	13970433
chrX	31680338	31690338	chrX	31179579	31189579
chrX	5877261	5887261	chrX	5349569	5359569
chrX	18859249	18869249	chrX	18689603	18699603
chrX	128592180	128602180	chrX	127958555	127968555
chrX	8449831	8459831	chrX	7990894	8000894
chrX	105831618	105841618	chrX	105281807	105291807
chrX	70328695	70338695	chrX	70320691	70330691
chrX	56649693	56659693	chrX	56539875	56549875
chrX	130962205	130972205	chrX	130379862	130389862
chrX	88619622	88629622	chrX	88142606	88152606
chrX	34210006	34220006	chrX	33859675	33869675
chrX	9659546	9669546	chrX	9379874	9389874
chrX	5100905	5110905	chrX	4528593	4538593
chrX	140519713	140529713	chrX	140068936	140078936
chrX	23329048	23339048	chrX	22160244	22170244
chrX	27349992	27359992	chrX	26750404	26760404
chrX	40839773	40849773	chrX	40809517	40819517
chrX	18349842	18359842	chrX	18280815	18290815
chrX	47059942	47069942	chrX	47020634	47030634
chrX	150319835	150329835	chrX	150079552	150089552
chrX	41659054	41669054	chrX	41520907	41530907
chrX	108000269	108010269	chrX	107798885	107808885
chrX	49861088	49871088	chrX	49631482	49641482
chrX	152890365	152900365	chrX	152871411	152881411
chrX	21350683	21360683	chrX	20801133	20811133
chrX	87920900	87930900	chrX	87651517	87661517
chrX	119500380	119510380	chrX	119270859	119280859
chrX	69490046	69500046	chrX	69420824	69430824
chrX	70103116	70113116	chrX	69642581	69652581
chrX	55188743	55198743	chrX	55181749	55191749
chrX	94269526	94279526	chrX	93879498	93889498
chrX	109360806	109370806	chrX	109039888	109049888
chrX	8240815	8250815	chrX	8009174	8019174
chrX	88950531	88960531	chrX	88469018	88479018
chrX	63560021	63570021	chrX	63500296	63510296
chrX	119720669	119730669	chrX	119499931	119509931
chrX	12520485	12530485	chrX	12099290	12109290
chrX	120699846	120709846	chrX	120500606	120510606
chrX	73988483	73998483	chrX	73979907	73989907
chrX	69309478	69319478	chrX	69060203	69070203
chrX	129779163	129789163	chrX	129639715	129649715
chrX	51909235	51919235	chrX	51591867	51601867
chrX	137949308	137959308	chrX	137319650	137329650
chrX	134048931	134058931	chrX	133880125	133890125
chrX	41738405	41748405	chrX	41400321	41410321
chrX	107429390	107439390	chrX	107220462	107230462
chrX	139721270	139731270	chrX	139600645	139610645
chrX	129889579	129899579	chrX	129808336	129818336
chrX	16411034	16421034	chrX	16110882	16120882
chrX	67139859	67149859	chrX	67048514	67058514
chrX	139377936	139387936	chrX	139129822	139139822
chrX	76649627	76659627	chrX	76278920	76288920
chrX	23563101	23573101	chrX	23057666	23067666
chrX	16990095	17000095	chrX	16910124	16920124
chrX	38161765	38171765	chrX	37772468	37782468
chrX	53429099	53439099	chrX	53249696	53259696
chrX	119459126	119469126	chrX	119449855	119459855
chrX	68699689	68709689	chrX	68660166	68670166
chrX	124068363	124078363	chrX	123828316	123838316
chrX	79829844	79839844	chrX	79640607	79650607
chrX	123599263	123609263	chrX	123471119	123481119
chrX	118249661	118259661	chrX	117950784	117960784
chrX	101129349	101139349	chrX	100820045	100830045
chrX	68499430	68509430	chrX	68208442	68218442
chrX	69810620	69820620	chrX	69560002	69570002
chrX	31241836	31251836	chrX	31012374	31022374
chrX	132090789	132100789	chrX	131849859	131859859
chrX	120137567	120147567	chrX	120088195	120098195
chrX	150409259	150419259	chrX	149979810	149989810
chrX	50287342	50297342	chrX	49888349	49898349
chrX	57989098	57999098	chrX	57869478	57879478
chrX	51418326	51428326	chrX	51299658	51309658
chrX	77541837	77551837	chrX	77521708	77531708
chrX	16488343	16498343	chrX	16480110	16490110
chrX	49220583	49230583	chrX	49200396	49210396
chrX	44729049	44739049	chrX	44009941	44019941
chrX	12441241	12451241	chrX	12110765	12120765
chrX	84599339	84609339	chrX	83969529	83979529
chrX	41838515	41848515	chrX	41831180	41841180
chrX	23548808	23558808	chrX	23429509	23439509
chrX	33160180	33170180	chrX	32958230	32968230
chrX	103820052	103830052	chrX	103631188	103641188
chrX	8370582	8380582	chrX	7967536	7977536
chrX	141451612	141461612	chrX	140922655	140932655
chrX	131582621	131592621	chrX	131169504	131179504
chrX	88609300	88619300	chrX	88371170	88381170
chrX	155089351	155099351	chrX	154931174	154941174
chrX	53029496	53039496	chrX	53020819	53030819
chrX	47468684	47478684	chrX	47239746	47249746
chrX	43769719	43779719	chrX	43559446	43569446
chrX	119751217	119761217	chrX	119548679	119558679
chrX	53390080	53400080	chrX	53280335	53290335
chrX	119499029	119509029	chrX	119479497	119489497
chrX	109558817	109568817	chrX	109551549	109561549
chrX	130180159	130190159	chrX	129979354	129989354
chrX	155629302	155639302	chrX	155611086	155621086
chrX	107769962	107779962	chrX	107680021	107690021
chrX	41121089	41131089	chrX	40800541	40810541
chrX	69168667	69178667	chrX	69161428	69171428
chrX	26112009	26122009	chrX	25499398	25509398
chrX	119379528	119389528	chrX	119361887	119371887
chrX	113199196	113209196	chrX	112779954	112789954
chrX	106398755	106408755	chrX	106048586	106058586
chrX	150250549	150260549	chrX	150028953	150038953
chrX	109359009	109369009	chrX	109050105	109060105
chrX	45049611	45059611	chrX	45041729	45051729
chrX	100379956	100389956	chrX	99841441	99851441
chrX	130090303	130100303	chrX	129950626	129960626
chrX	120451071	120461071	chrX	120301157	120311157
chrX	126088716	126098716	chrX	125849183	125859183
chrX	21079228	21089228	chrX	20799150	20809150
chrX	136639092	136649092	chrX	136559464	136569464
chrX	23619289	23629289	chrX	23371095	23381095
chrX	35081824	35091824	chrX	34527208	34537208
chrX	107769842	107779842	chrX	107690376	107700376
chrX	45238549	45248549	chrX	45220142	45230142
chrX	24950771	24960771	chrX	24830918	24840918
chrX	39010105	39020105	chrX	38780492	38790492
chrX	152440226	152450226	chrX	152251444	152261444
chrX	72559693	72569693	chrX	72299977	72309977
chrX	125107951	125117951	chrX	124412103	124422103
chrX	110821477	110831477	chrX	110679714	110689714
chrX	100290590	100300590	chrX	99130398	99140398
chrX	71250271	71260271	chrX	71139693	71149693
chrX	134760380	134770380	chrX	134438939	134448939
chrX	98529864	98539864	chrX	98201430	98211430
chrX	135107320	135117320	chrX	135101222	135111222
chrX	95289920	95299920	chrX	95068543	95078543
chrX	138350119	138360119	chrX	138201674	138211674
chrX	93279104	93289104	chrX	93139736	93149736
chrX	48559626	48569626	chrX	48540639	48550639
chrX	77051479	77061479	chrX	76531686	76541686
chrX	9450726	9460726	chrX	9370442	9380442
chrX	100280941	100290941	chrX	99961457	99971457
chrX	130720500	130730500	chrX	130629824	130639824
chrX	38991724	39001724	chrX	38690212	38700212
chrX	34407541	34417541	chrX	34401121	34411121
chrX	69237713	69247713	chrX	68759565	68769565
chrX	3528580	3538580	chrX	3147262	3157262
chrX	12418164	12428164	chrX	12201059	12211059
chrX	67861763	67871763	chrX	67471946	67481946
chrX	71551344	71561344	chrX	71410775	71420775
chrX	46067646	46077646	chrX	45497912	45507912
chrX	69298634	69308634	chrX	68808457	68818457
chrX	24958592	24968592	chrX	24830777	24840777
chrX	53938965	53948965	chrX	53930733	53940733
chrX	18860992	18870992	chrX	18450607	18460607
chrX	107739691	107749691	chrX	107730273	107740273
chrX	118248595	118258595	chrX	118060567	118070567
chrX	103680282	103690282	chrX	103528871	103538871
chrX	134030191	134040191	chrX	133809991	133819991
chrX	9679755	9689755	chrX	9451687	9461687
chrX	26187710	26197710	chrX	25580038	25590038
chrX	49740304	49750304	chrX	49610507	49620507
chrX	41699276	41709276	chrX	41479905	41489905
chrX	152597495	152607495	chrX	152318115	152328115
chrX	18070461	18080461	chrX	17870431	17880431
chrX	73772890	73782890	chrX	73479721	73489721
chrX	10080805	10090805	chrX	9930283	9940283
chrX	70739051	70749051	chrX	70649964	70659964
chrX	72380421	72390421	chrX	72309550	72319550
chrX	39999691	40009691	chrX	39829318	39839318
chrX	135469524	135479524	chrX	135430506	135440506
chrX	41728903	41738903	chrX	41498851	41508851
chrX	118378287	118388287	chrX	118369576	118379576
chrX	152088551	152098551	chrX	151819948	151829948
chrX	151537581	151547581	chrX	151108593	151118593
chrX	20448737	20458737	chrX	20289111	20299111
chrX	71487030	71497030	chrX	71480504	71490504
chrX	135030569	135040569	chrX	135011007	135021007
chrX	152240863	152250863	chrX	151760185	151770185
chrX	138699460	138709460	chrX	138231271	138241271
chrX	70022636	70032636	chrX	69661147	69671147
chrX	15610486	15620486	chrX	15519623	15529623
chrX	17492065	17502065	chrX	17399520	17409520
chrX	135470126	135480126	chrX	135091332	135101332
chrX	50479653	50489653	chrX	50158911	50168911
chrX	44849768	44859768	chrX	44589292	44599292
chrX	96900308	96910308	chrX	96590118	96600118
chrX	69250997	69260997	chrX	69229833	69239833
chrX	7057922	7067922	chrX	6439620	6449620
chrX	123749455	123759455	chrX	123731770	123741770
chrX	3589016	3599016	chrX	3300943	3310943
chrX	57781785	57791785	chrX	57281520	57291520
chrX	3530962	3540962	chrX	3411709	3421709
chrX	20390855	20400855	chrX	20279171	20289171
chrX	46978842	46988842	chrX	46860087	46870087
chrX	57170303	57180303	chrX	56789422	56799422
chrX	74478959	74488959	chrX	74460930	74470930
chrX	9440338	9450338	chrX	9340459	9350459
chrX	70249557	70259557	chrX	70229528	70239528
chrX	28657879	28667879	chrX	28139407	28149407
chrX	26389358	26399358	chrX	26009931	26019931
chrX	70943084	70953084	chrX	70690507	70700507
chrX	51331309	51341309	chrX	51179485	51189485
chrX	88650616	88660616	chrX	88009292	88019292
chrX	103670024	103680024	chrX	103620965	103630965
chrX	5879130	5889130	chrX	5460537	5470537
chrX	94088186	94098186	chrX	93550895	93560895
chrX	70689465	70699465	chrX	70601574	70611574
chrX	34899997	34909997	chrX	34639029	34649029
chrX	141319983	141329983	chrX	140788527	140798527
chrX	13360348	13370348	chrX	13220554	13230554
chrX	24119733	24129733	chrX	24110510	24120510
chrX	68090037	68100037	chrX	67861617	67871617
chrX	23850889	23860889	chrX	23669924	23679924
chrX	133661837	133671837	chrX	133178749	133188749
chrX	134599524	134609524	chrX	134560271	134570271
chrX	153780096	153790096	chrX	153758950	153768950
chrX	56538806	56548806	chrX	56280654	56290654
chrX	9280967	9290967	chrX	8900883	8910883
chrX	70968509	70978509	chrX	70760482	70770482
chrX	21870914	21880914	chrX	21849497	21859497
chrX	123911408	123921408	chrX	123859473	123869473
chrX	10030931	10040931	chrX	9779023	9789023
chrX	101010077	101020077	chrX	100830038	100840038
chrX	136698888	136708888	chrX	136610456	136620456
chrX	51469078	51479078	chrX	51138066	51148066
chrX	125779823	125789823	chrX	125310111	125320111
chrX	96288399	96298399	chrX	95779458	95789458
chrX	53539179	53549179	chrX	53281870	53291870
chrX	83679093	83689093	chrX	83050888	83060888
chrX	21429780	21439780	chrX	20748637	20758637
chrX	19898194	19908194	chrX	19640673	19650673
chrX	151689791	151699791	chrX	151520432	151530432
chrX	14529819	14539819	chrX	14070566	14080566
chrX	136442093	136452093	chrX	136241774	136251774
chrX	139131099	139141099	chrX	138830426	138840426
chrX	93390598	93400598	chrX	93140648	93150648
chrX	99927602	99937602	chrX	99400441	99410441
chrX	80267146	80277146	chrX	80250389	80260389
chrX	30809524	30819524	chrX	30751134	30761134
chrX	9869038	9879038	chrX	9850341	9860341
chrX	73819367	73829367	chrX	73139802	73149802
chrX	99009610	99019610	chrX	98752115	98762115
chrX	41039108	41049108	chrX	40960155	40970155
chrX	100740194	100750194	chrX	100679940	100689940
chrX	73686240	73696240	chrX	73418990	73428990
chrX	24568039	24578039	chrX	24327663	24337663
chrX	5270884	5280884	chrX	4668395	4678395
chrX	152890208	152900208	chrX	152841348	152851348
chrX	38079904	38089904	chrX	37920275	37930275
chrX	9180438	9190438	chrX	8968661	8978661
chrX	36561150	36571150	chrX	35900098	35910098
chrX	17068905	17078905	chrX	16939597	16949597
chrX	127578837	127588837	chrX	126889317	126899317
chrX	65999535	66009535	chrX	65919525	65929525
chrX	41739562	41749562	chrX	41510180	41520180
chrX	43769912	43779912	chrX	43578570	43588570
chrX	30230902	30240902	chrX	30140124	30150124
chrX	18189276	18199276	chrX	18007425	18017425
chrX	65990383	66000383	chrX	65768616	65778616
chrX	119758932	119768932	chrX	119629178	119639178
chrX	46549734	46559734	chrX	46449463	46459463
chrX	66659922	66669922	chrX	66400118	66410118
chrX	50918313	50928313	chrX	50728972	50738972
chrX	154009372	154019372	chrX	153990738	154000738
chrX	52132022	52142022	chrX	51591129	51601129
chrX	19349280	19359280	chrX	18940140	18950140
chrX	70651680	70661680	chrX	70508347	70518347
chrX	55692323	55702323	chrX	55539331	55549331
chrX	107769513	107779513	chrX	107610520	107620520
chrX	74510089	74520089	chrX	74380755	74390755
chrX	7919888	7929888	chrX	7578813	7588813
chrX	27140466	27150466	chrX	26912120	26922120
chrX	109342554	109352554	chrX	109022925	109032925
chrX	29899093	29909093	chrX	29639443	29649443
chrX	32659761	32669761	chrX	32518973	32528973
chrX	102678804	102688804	chrX	102509142	102519142
chrX	40318617	40328617	chrX	39621409	39631409
chrX	15630210	15640210	chrX	15579639	15589639
chrX	15219645	15229645	chrX	14049499	14059499
chrX	101758624	101768624	chrX	101638870	101648870
chrX	127498598	127508598	chrX	126978920	126988920
chrX	153959714	153969714	chrX	153789790	153799790
chrX	126709957	126719957	chrX	126151554	126161554
chrX	19649690	19659690	chrX	19561633	19571633
chrX	70258732	70268732	chrX	70170100	70180100
chrX	79349275	79359275	chrX	78809456	78819456
chrX	37289070	37299070	chrX	37077555	37087555
chrX	122809891	122819891	chrX	122281578	122291578
chrX	13950586	13960586	chrX	13800400	13810400
chrX	147588619	147598619	chrX	147580574	147590574
chrX	85991168	86001168	chrX	85320731	85330731
chrX	46809398	46819398	chrX	46749915	46759915
chrX	124011532	124021532	chrX	123829269	123839269
chrX	8418419	8428419	chrX	8003917	8013917
chrX	115620052	115630052	chrX	115310767	115320767
chrX	81289477	81299477	chrX	81210224	81220224
chrX	134850574	134860574	chrX	134808992	134818992
chrX	130201093	130211093	chrX	130119443	130129443
chrX	68089879	68099879	chrX	67696574	67706574
chrX	65459485	65469485	chrX	64926064	64936064
chrX	77168206	77178206	chrX	76800499	76810499
chrX	141339857	141349857	chrX	140911184	140921184
chrX	136680028	136690028	chrX	136619766	136629766
chrX	67630740	67640740	chrX	67289534	67299534
chrX	154819479	154829479	chrX	154779828	154789828
chrX	69975842	69985842	chrX	69608229	69618229
chrX	28020457	28030457	chrX	27790388	27800388
chrX	108489435	108499435	chrX	108268556	108278556
chrX	16169080	16179080	chrX	16160958	16170958
chrX	49850655	49860655	chrX	49759985	49769985
chrX	18809526	18819526	chrX	18610770	18620770
chrX	85509822	85519822	chrX	85210751	85220751
chrX	46790607	46800607	chrX	46449372	46459372
chrX	136459734	136469734	chrX	136340276	136350276
chrX	73780381	73790381	chrX	73718925	73728925
chrX	154820629	154830629	chrX	154771155	154781155
chrX	147551504	147561504	chrX	147001495	147011495
chrX	133949508	133959508	chrX	133940445	133950445
chrX	77398647	77408647	chrX	76809669	76819669
chrX	6368043	6378043	chrX	6240581	6250581
chrX	81900007	81910007	chrX	81692246	81702246
chrX	46349596	46359596	chrX	46250428	46260428
chrX	52150685	52160685	chrX	51949244	51959244
chrX	41328236	41338236	chrX	41270392	41280392
chrX	103170281	103180281	chrX	102928974	102938974
chrX	8339475	8349475	chrX	8250387	8260387
chrX	109391227	109401227	chrX	108968925	108978925
chrX	39184353	39194353	chrX	38680013	38690013
chrX	16220657	16230657	chrX	15849826	15859826
chrX	151391260	151401260	chrX	151147803	151157803
chrX	151649455	151659455	chrX	151470614	151480614
chrX	103329507	103339507	chrX	103228485	103238485
chrX	82999016	83009016	chrX	82440031	82450031
chrX	131310778	131320778	chrX	131180419	131190419
chrX	76789086	76799086	chrX	76271053	76281053
chrX	82511213	82521213	chrX	82020223	82030223
chrX	53659822	53669822	chrX	53610567	53620567
chrX	94631405	94641405	chrX	93990062	94000062
chrX	69579020	69589020	chrX	69570557	69580557
chrX	85067996	85077996	chrX	84701758	84711758
chrX	51799161	51809161	chrX	51691668	51701668
chrX	72399783	72409783	chrX	72329422	72339422
chrX	11711852	11721852	chrX	11147383	11157383
chrX	153919211	153929211	chrX	153720990	153730990
chrX	31420462	31430462	chrX	31068057	31078057
chrX	39350977	39360977	chrX	39280353	39290353
chrX	46078141	46088141	chrX	45499694	45509694
chrX	25960431	25970431	chrX	25719953	25729953
chrX	47009568	47019568	chrX	46910801	46920801
chrX	47979579	47989579	chrX	47771194	47781194
chrX	87290317	87300317	chrX	86989129	86999129
chrX	104239474	104249474	chrX	104200000	104210000
chrX	108561054	108571054	chrX	108281302	108291302
chrX	95760649	95770649	chrX	95418075	95428075
chrX	87540296	87550296	chrX	87359479	87369479
chrX	56200277	56210277	chrX	55860874	55870874
chrX	145899801	145909801	chrX	145428362	145438362
chrX	74116499	74126499	chrX	73850510	73860510
chrX	123639839	123649839	chrX	123230188	123240188
chrX	153939587	153949587	chrX	153930568	153940568
chrX	77558910	77568910	chrX	77010140	77020140
chrX	23989045	23999045	chrX	23980154	23990154
chrX	129740021	129750021	chrX	129660072	129670072
chrX	116592678	116602678	chrX	116207862	116217862
chrX	73587821	73597821	chrX	73510851	73520851
chrX	87279179	87289179	chrX	86919349	86929349
chrX	136131556	136141556	chrX	136040089	136050089
chrX	76072260	76082260	chrX	75650225	75660225
chrX	14439387	14449387	chrX	14400327	14410327
chrX	17469378	17479378	chrX	17370370	17380370
chrX	19869782	19879782	chrX	19658458	19668458
chrX	15200044	15210044	chrX	14781508	14791508
chrX	73778318	73788318	chrX	73418425	73428425
chrX	138609808	138619808	chrX	138201770	138211770
chrX	74521274	74531274	chrX	74409620	74419620
chrX	79079617	79089617	chrX	78389668	78399668
chrX	28101402	28111402	chrX	27709408	27719408
chrX	64418976	64428976	chrX	63881456	63891456
chrX	111620798	111630798	chrX	111139193	111149193
chrX	40880190	40890190	chrX	40810592	40820592
chrX	135450345	135460345	chrX	135409943	135419943
chrX	134740678	134750678	chrX	134569608	134579608
chrX	62999088	63009088	chrX	62971634	62981634
chrX	150681255	150691255	chrX	150490376	150500376
chrX	111229672	111239672	chrX	111121197	111131197
chrX	140359779	140369779	chrX	140068865	140078865
chrX	21301372	21311372	chrX	20830379	20840379
chrX	75600929	75610929	chrX	75116808	75126808
chrX	38369673	38379673	chrX	38199788	38209788
chrX	68120151	68130151	chrX	68030031	68040031
chrX	144899029	144909029	chrX	144570744	144580744
chrX	55038374	55048374	chrX	54868286	54878286
chrX	103328520	103338520	chrX	103309515	103319515
chrX	28120367	28130367	chrX	27939337	27949337
chrX	70188347	70198347	chrX	70180695	70190695
chrX	147798179	147808179	chrX	147561044	147571044
chrX	140490970	140500970	chrX	140257928	140267928
chrX	129569392	129579392	chrX	129550438	129560438
chrX	142090512	142100512	chrX	141759884	141769884
chrX	147788566	147798566	chrX	147661841	147671841
chrX	119679117	119689117	chrX	119619494	119629494
chrX	154309285	154319285	chrX	154071054	154081054
chrX	100760671	100770671	chrX	100700646	100710646
chrX	56719093	56729093	chrX	56237885	56247885
chrX	38980312	38990312	chrX	38748174	38758174
chrX	74010967	74020967	chrX	73869898	73879898
chrX	17360610	17370610	chrX	17240730	17250730
chrX	31100251	31110251	chrX	31040512	31050512
chrX	136459658	136469658	chrX	136320441	136330441
chrX	146641656	146651656	chrX	146450034	146460034
chrX	65319290	65329290	chrX	65080823	65090823
chrX	17359814	17369814	chrX	17233206	17243206
chrX	50850714	50860714	chrX	50811341	50821341
chrX	109450444	109460444	chrX	109077603	109087603
chrX	21118445	21128445	chrX	20721799	20731799
chrX	48899100	48909100	chrX	48649631	48659631
chrX	115068352	115078352	chrX	115061013	115071013
chrX	34000687	34010687	chrX	33780660	33790660
chrX	17849296	17859296	chrX	17830264	17840264
chrX	24610393	24620393	chrX	24408792	24418792
chrX	110840740	110850740	chrX	110407767	110417767
chrX	46789067	46799067	chrX	46621430	46631430
chrX	67048704	67058704	chrX	66839790	66849790
chrX	54520144	54530144	chrX	54489869	54499869
chrX	136230704	136240704	chrX	136019927	136029927
chrX	46989737	46999737	chrX	46841000	46851000
chrX	8567216	8577216	chrX	8019808	8029808
chrX	133979637	133989637	chrX	133929971	133939971
chrX	43540087	43550087	chrX	43350556	43360556
chrX	84599876	84609876	chrX	84048616	84058616
chrX	74298520	74308520	chrX	74290291	74300291
chrX	153560244	153570244	chrX	153540281	153550281
chrX	88560199	88570199	chrX	87887243	87897243
chrX	14521360	14531360	chrX	14240892	14250892
chrX	18577493	18587493	chrX	18469486	18479486
chrX	143949709	143959709	chrX	143829098	143839098
chrX	100052188	100062188	chrX	99631493	99641493
chrX	13230833	13240833	chrX	13040077	13050077
chrX	39070639	39080639	chrX	38779531	38789531
chrX	3658982	3668982	chrX	3168848	3178848
chrX	141451880	141461880	chrX	140988087	140998087
chrX	49019561	49029561	chrX	48989496	48999496
chrX	12400956	12410956	chrX	12052101	12062101
chrX	27352165	27362165	chrX	26709476	26719476
chrX	42830220	42840220	chrX	42320876	42330876
chrX	54728079	54738079	chrX	54720732	54730732
chrX	23341877	23351877	chrX	22119827	22129827
chrX	131319341	131329341	chrX	130962877	130972877
chrX	15679084	15689084	chrX	15489121	15499121
chrX	58178535	58188535	chrX	58042078	58052078
chrX	71990564	72000564	chrX	71902256	71912256
chrX	23530452	23540452	chrX	23460099	23470099
chrX	13998693	14008693	chrX	13760529	13770529
chrX	12119070	12129070	chrX	11940528	11950528
chrX	106809292	106819292	chrX	106419537	106429537
chrX	133670726	133680726	chrX	133431671	133441671
chrX	13169501	13179501	chrX	12968471	12978471
chrX	69248104	69258104	chrX	68727524	68737524
chrX	153378521	153388521	chrX	153190952	153200952
chrX	78881561	78891561	chrX	78609631	78619631
chrX	150859512	150869512	chrX	150830635	150840635
chrX	133629846	133639846	chrX	133480779	133490779
chrX	154809062	154819062	chrX	154800100	154810100
chrX	136160762	136170762	chrX	136040061	136050061
chrX	24199178	24209178	chrX	24138717	24148717
chrX	101791420	101801420	chrX	101548435	101558435
chrX	56218777	56228777	chrX	55818916	55828916
chrX	134779994	134789994	chrX	134548634	134558634
chrX	11901701	11911701	chrX	11789419	11799419
chrX	133458856	133468856	chrX	133407961	133417961
chrX	125130831	125140831	chrX	124920442	124930442
chrX	130050342	130060342	chrX	129970787	129980787
chrX	10449553	10459553	chrX	10219853	10229853
chrX	53490808	53500808	chrX	53299883	53309883
chrX	50869956	50879956	chrX	50850443	50860443
chrX	21272442	21282442	chrX	20800466	20810466
chrX	4999167	5009167	chrX	4481652	4491652
chrX	101779301	101789301	chrX	101591594	101601594
chrX	94500280	94510280	chrX	94159607	94169607
chrX	120429663	120439663	chrX	120320073	120330073
chrX	71608559	71618559	chrX	71379797	71389797
chrX	18870912	18880912	chrX	18649753	18659753
chrX	85538907	85548907	chrX	85299332	85309332
chrX	69930515	69940515	chrX	69651419	69661419
chrX	118800182	118810182	chrX	118750901	118760901
chrX	27118653	27128653	chrX	27050596	27060596
chrX	81951192	81961192	chrX	81509013	81519013
chrX	73560443	73570443	chrX	73440594	73450594
chrX	120110197	120120197	chrX	120089609	120099609
chrX	11523119	11533119	chrX	11150833	11160833
chrX	108499499	108509499	chrX	108490288	108500288
chrX	9522605	9532605	chrX	8932438	8942438
chrX	111737452	111747452	chrX	111342628	111352628
chrX	10888927	10898927	chrX	10230725	10240725
chrX	70629721	70639721	chrX	70519593	70529593
chrX	85269691	85279691	chrX	85249770	85259770
chrX	24520555	24530555	chrX	24389320	24399320
chrX	30870251	30880251	chrX	30730110	30740110
chrX	140390383	140400383	chrX	140051723	140061723
chrX	57940912	57950912	chrX	57529900	57539900
chrX	103108116	103118116	chrX	102980558	102990558
chrX	107891381	107901381	chrX	107639782	107649782
chrX	109379296	109389296	chrX	108822113	108832113
chrX	127409477	127419477	chrX	126952166	126962166
chrX	118770166	118780166	chrX	118701018	118711018
chrX	101880134	101890134	chrX	101529110	101539110
chrX	39869168	39879168	chrX	39650400	39660400
chrX	45731151	45741151	chrX	45320890	45330890
chrX	108268045	108278045	chrX	108249376	108259376
chrX	45650186	45660186	chrX	45430583	45440583
chrX	71609037	71619037	chrX	71469832	71479832
chrX	34149459	34159459	chrX	33489706	33499706
chrX	117849135	117859135	chrX	117840891	117850891
chrX	44159494	44169494	chrX	44070944	44080944
chrX	143180039	143190039	chrX	142668227	142678227
chrX	38101793	38111793	chrX	37931825	37941825
chrX	86749518	86759518	chrX	86731414	86741414
chrX	136858724	136868724	chrX	136700134	136710134
chrX	29851283	29861283	chrX	29639482	29649482
chrX	67409689	67419689	chrX	66870642	66880642
chrX	137899303	137909303	chrX	137350685	137360685
chrX	12909804	12919804	chrX	12809074	12819074
chrX	46990891	47000891	chrX	46901135	46911135
chrX	72539680	72549680	chrX	72261573	72271573
chrX	129509635	129519635	chrX	129459997	129469997
chrX	153939762	153949762	chrX	153772446	153782446
chrX	56727914	56737914	chrX	56359367	56369367
chrX	124788128	124798128	chrX	124568612	124578612
chrX	33068396	33078396	chrX	32540261	32550261
chrX	51338790	51348790	chrX	51147306	51157306
chrX	82538610	82548610	chrX	82099561	82109561
chrX	16569108	16579108	chrX	16501338	16511338
chrX	54929194	54939194	chrX	54840284	54850284
chrX	84978857	84988857	chrX	84330358	84340358
chrX	9881110	9891110	chrX	9749778	9759778
chrX	150360316	150370316	chrX	150127067	150137067
chrX	141438389	141448389	chrX	140890110	140900110
chrX	19519975	19529975	chrX	19379787	19389787
chrX	17309742	17319742	chrX	17170423	17180423
chrX	132147779	132157779	chrX	132139930	132149930
chrX	86170229	86180229	chrX	85839498	85849498
chrX	132460447	132470447	chrX	132270829	132280829
chrX	106957992	106967992	chrX	106900460	106910460
chrX	151022268	151032268	chrX	150750220	150760220
chrX	70689907	70699907	chrX	70609691	70619691
chrX	85519152	85529152	chrX	85390027	85400027
chrX	153899835	153909835	chrX	153778704	153788704
chrX	42890949	42900949	chrX	42390761	42400761
chrX	18871466	18881466	chrX	18681196	18691196
chrX	129810483	129820483	chrX	129589565	129599565
chrX	19799327	19809327	chrX	19739651	19749651
chrX	45488636	45498636	chrX	45329137	45339137
chrX	53829325	53839325	chrX	53670242	53680242
chrX	103149990	103159990	chrX	102921127	102931127
chrX	24469548	24479548	chrX	24290836	24300836
chrX	7081034	7091034	chrX	6790837	6800837
chrX	153789833	153799833	chrX	153750657	153760657
chrX	17009600	17019600	chrX	16909854	16919854
chrX	109869970	109879970	chrX	109758708	109768708
chrX	117608065	117618065	chrX	117090702	117100702
chrX	136519800	136529800	chrX	136511859	136521859
chrX	88569307	88579307	chrX	88179509	88189509
chrX	40521161	40531161	chrX	40329756	40339756
chrX	122029836	122039836	chrX	121599556	121609556
chrX	70909058	70919058	chrX	70812288	70822288
chrX	50070546	50080546	chrX	49881867	49891867
chrX	53410161	53420161	chrX	53318926	53328926
chrX	69100014	69110014	chrX	68938245	68948245
chrX	51459194	51469194	chrX	51197656	51207656
chrX	57402494	57412494	chrX	56739874	56749874
chrX	3479215	3489215	chrX	3001424	3011424
chrX	111650287	111660287	chrX	111488105	111498105
chrX	129690198	129700198	chrX	129610433	129620433
chrX	3630814	3640814	chrX	2979233	2989233
chrX	108960007	108970007	chrX	108790193	108800193
chrX	11508287	11518287	chrX	11139496	11149496
chrX	70719873	70729873	chrX	70601482	70611482
chrX	11069963	11079963	chrX	10839306	10849306
chrX	109399029	109409029	chrX	109029543	109039543
chrX	85449672	85459672	chrX	85110424	85120424
chrX	65719980	65729980	chrX	65660612	65670612
chrX	103459997	103469997	chrX	103240650	103250650
chrX	145091071	145101071	chrX	144609239	144619239
chrX	107718932	107728932	chrX	107671303	107681303
chrX	8090140	8100140	chrX	8020930	8030930
chrX	52848408	52858408	chrX	52590093	52600093
chrX	40880614	40890614	chrX	40801001	40811001
chrX	47961442	47971442	chrX	47850685	47860685
chrX	95319424	95329424	chrX	95068929	95078929
chrX	24189962	24199962	chrX	24099746	24109746
chrX	153298259	153308259	chrX	153057212	153067212
chrX	58300929	58310929	chrX	58179407	58189407
chrX	18859601	18869601	chrX	18710955	18720955
chrX	136480587	136490587	chrX	136389947	136399947
chrX	106319142	106329142	chrX	105950236	105960236
chrX	21232872	21242872	chrX	20568950	20578950
chrX	36578989	36588989	chrX	36248943	36258943
chrX	124097699	124107699	chrX	123919315	123929315
chrX	78930966	78940966	chrX	78280118	78290118
chrX	115908069	115918069	chrX	115269014	115279014
chrX	138500742	138510742	chrX	138240338	138250338
chrX	101857047	101867047	chrX	101606809	101616809
chrX	63469892	63479892	chrX	63080330	63090330
chrX	129809223	129819223	chrX	129779539	129789539
chrX	147508635	147518635	chrX	146970233	146980233
chrX	69019948	69029948	chrX	68871463	68881463
chrX	100971849	100981849	chrX	100879490	100889490
chrX	109332896	109342896	chrX	108728769	108738769
chrX	41359820	41369820	chrX	41350223	41360223
chrX	89161256	89171256	chrX	88619789	88629789
chrX	51999643	52009643	chrX	51979959	51989959
chrX	118980766	118990766	chrX	118900020	118910020
chrX	68069294	68079294	chrX	67470218	67480218
chrX	147778874	147788874	chrX	147461193	147471193
chrX	73988837	73998837	chrX	73960352	73970352
chrX	9980028	9990028	chrX	9740099	9750099
chrX	34031183	34041183	chrX	33710394	33720394
chrX	69190395	69200395	chrX	69019796	69029796
chrX	139919320	139929320	chrX	139811339	139821339
chrX	134740522	134750522	chrX	134599749	134609749
chrX	109851441	109861441	chrX	109738288	109748288
chrX	78719276	78729276	chrX	78292817	78302817
chrX	49839396	49849396	chrX	49298195	49308195
chrX	57390106	57400106	chrX	57110275	57120275
chrX	47489832	47499832	chrX	47379920	47389920
chrX	123131422	123141422	chrX	122599013	122609013
chrX	51398735	51408735	chrX	51238474	51248474
chrX	147688310	147698310	chrX	147680365	147690365
chrX	14011306	14021306	chrX	13889564	13899564
chrX	69919370	69929370	chrX	69871457	69881457
chrX	10109774	10119774	chrX	9740716	9750716
chrX	112600091	112610091	chrX	112090357	112100357
chrX	23278997	23288997	chrX	22988983	22998983
chrX	109379267	109389267	chrX	109099901	109109901
chrX	48489209	48499209	chrX	47989717	47999717
chrX	10121091	10131091	chrX	9739270	9749270
chrX	13280696	13290696	chrX	12942798	12952798
chrX	45729961	45739961	chrX	45560853	45570853
chrX	36577119	36587119	chrX	36129821	36139821
chrX	46380357	46390357	chrX	46067439	46077439
chrX	101090099	101100099	chrX	101071341	101081341
chrX	104800354	104810354	chrX	104397544	104407544
chrX	67228475	67238475	chrX	66917132	66927132
chrX	126178281	126188281	chrX	126170322	126180322
chrX	134121328	134131328	chrX	133819777	133829777
chrX	100341674	100351674	chrX	99841492	99851492
chrX	21719306	21729306	chrX	21537322	21547322
chrX	45601880	45611880	chrX	45320572	45330572
chrX	76939816	76949816	chrX	76917266	76927266
chrX	70269071	70279071	chrX	70219708	70229708
chrX	109900476	109910476	chrX	109730587	109740587
chrX	45981051	45991051	chrX	45869452	45879452
chrX	110120236	110130236	chrX	110000688	110010688
chrX	77699525	77709525	chrX	77690473	77700473
chrX	101548410	101558410	chrX	101460479	101470479
chrX	50039697	50049697	chrX	49890296	49900296
chrX	10079714	10089714	chrX	9939732	9949732
chrX	147360649	147370649	chrX	146941540	146951540
chrX	64859319	64869319	chrX	64419235	64429235
chrX	53258432	53268432	chrX	53240957	53250957
chrX	47029322	47039322	chrX	46839425	46849425
chrX	78529574	78539574	chrX	78521617	78531617
chrX	4848305	4858305	chrX	4542385	4552385
chrX	65211248	65221248	chrX	65040032	65050032
chrX	137920544	137930544	chrX	137780713	137790713
chrX	56219275	56229275	chrX	55928465	55938465
chrX	47969307	47979307	chrX	47859598	47869598
chrX	46779245	46789245	chrX	46761012	46771012
chrX	150348960	150358960	chrX	150141692	150151692
chrX	109857122	109867122	chrX	109770897	109780897
chrX	16569431	16579431	chrX	16550550	16560550
chrX	154720692	154730692	chrX	154649604	154659604
chrX	69080031	69090031	chrX	68929467	68939467
chrX	130129693	130139693	chrX	129940083	129950083
chrX	69389500	69399500	chrX	69299931	69309931
chrX	93581773	93591773	chrX	93127711	93137711
chrX	68989931	68999931	chrX	68829442	68839442
chrX	18309760	18319760	chrX	18250537	18260537
chrX	18200735	18210735	chrX	17898765	17908765
chrX	146640685	146650685	chrX	146270343	146280343
chrX	101919550	101929550	chrX	101889459	101899459
chrX	151049995	151059995	chrX	150828740	150838740
chrX	24799981	24809981	chrX	24699263	24709263
chrX	74329817	74339817	chrX	74289130	74299130
chrX	152733514	152743514	chrX	152219096	152229096
chrX	104129218	104139218	chrX	103880671	103890671
chrX	65429996	65439996	chrX	65031113	65041113
chrX	87459554	87469554	chrX	87431052	87441052
chrX	46738807	46748807	chrX	46730579	46740579
chrX	103830718	103840718	chrX	103529847	103539847
chrX	89169158	89179158	chrX	88927863	88937863
chrX	47349385	47359385	chrX	47319806	47329806
chrX	9649262	9659262	chrX	9479159	9489159
chrX	15511505	15521505	chrX	15329611	15339611
chrX	77291378	77301378	chrX	76688522	76698522
chrX	131718597	131728597	chrX	131700394	131710394
chrX	45050182	45060182	chrX	44618809	44628809
chrX	128031012	128041012	chrX	127650581	127660581
chrX	76131387	76141387	chrX	75692601	75702601
chrX	110840878	110850878	chrX	110661747	110671747
chrX	47349423	47359423	chrX	47239929	47249929
chrX	71139869	71149869	chrX	71000042	71010042
chrX	17038952	17048952	chrX	16839372	16849372
chrX	58139037	58149037	chrX	58031932	58041932
chrX	40000441	40010441	chrX	39679199	39689199
chrX	18860400	18870400	chrX	18360187	18370187
chrX	3570171	3580171	chrX	3099110	3109110
chrX	67100007	67110007	chrX	66899961	66909961
chrX	56220501	56230501	chrX	56030811	56040811
chrX	102678137	102688137	chrX	102671506	102681506
chrX	93708919	93718919	chrX	93579425	93589425
chrX	118779272	118789272	chrX	118638921	118648921
chrX	100298444	100308444	chrX	99730938	99740938
chrX	78540251	78550251	chrX	78161840	78171840
chrX	71310609	71320609	chrX	71210689	71220689
chrX	138829547	138839547	chrX	138811523	138821523
chrX	126049246	126059246	chrX	125432640	125442640
chrX	154499539	154509539	chrX	154440825	154450825
chrX	18640958	18650958	chrX	18439592	18449592
chrX	19350611	19360611	chrX	18950385	18960385
chrX	73809679	73819679	chrX	73339027	73349027
chrX	130258487	130268487	chrX	130250303	130260303
chrX	78039093	78049093	chrX	77541085	77551085
chrX	123989958	123999958	chrX	123970850	123980850
chrX	116678717	116688717	chrX	116040283	116050283
chrX	119360179	119370179	chrX	119330002	119340002
chrX	124060945	124070945	chrX	123889696	123899696
chrX	86929472	86939472	chrX	86780570	86790570
chrX	140500234	140510234	chrX	140290876	140300876
chrX	77980525	77990525	chrX	77919435	77929435
chrX	99798761	99808761	chrX	99370295	99380295
chrX	102129493	102139493	chrX	101590000	101600000
chrX	115542562	115552562	chrX	115429864	115439864
chrX	48809727	48819727	chrX	48759853	48769853
chrX	137812461	137822461	chrX	137428596	137438596
chrX	30859583	30869583	chrX	30718927	30728927
chrX	107510303	107520303	chrX	106998150	107008150
chrX	37790019	37800019	chrX	37509590	37519590
chrX	27349428	27359428	chrX	27209710	27219710
chrX	64467373	64477373	chrX	63928623	63938623
chrX	50279328	50289328	chrX	50210061	50220061
chrX	136670525	136680525	chrX	136560349	136570349
chrX	57737193	57747193	chrX	57730934	57740934
chrX	24460751	24470751	chrX	24400730	24410730
chrX	41020852	41030852	chrX	40810341	40820341
chrX	5751230	5761230	chrX	5399994	5409994
chrX	119018825	119028825	chrX	119010487	119020487
chrX	149459514	149469514	chrX	149338280	149348280
chrX	62799806	62809806	chrX	62792569	62802569
chrX	51229769	51239769	chrX	51220425	51230425
chrX	132307408	132317408	chrX	132060661	132070661
chrX	40479591	40489591	chrX	40369249	40379249
chrX	73719829	73729829	chrX	73219587	73229587
chrX	133189364	133199364	chrX	133040326	133050326
chrX	108040398	108050398	chrX	107850806	107860806
chrX	24540730	24550730	chrX	24408313	24418313
chrX	15831008	15841008	chrX	15757831	15767831
chrX	153930540	153940540	chrX	153810972	153820972
chrX	51600642	51610642	chrX	51489399	51499399
chrX	71219744	71229744	chrX	71209894	71219894
chrX	55050813	55060813	chrX	54589871	54599871
chrX	70040868	70050868	chrX	69497840	69507840
chrX	145289798	145299798	chrX	145211661	145221661
chrX	4740226	4750226	chrX	4408897	4418897
chrX	38111040	38121040	chrX	37949878	37959878
chrX	55059261	55069261	chrX	54640661	54650661
chrX	103571212	103581212	chrX	103530805	103540805
chrX	132210118	132220118	chrX	132099346	132109346
chrX	102819044	102829044	chrX	102530245	102540245
chrX	24758916	24768916	chrX	24750519	24760519
chrX	71229902	71239902	chrX	71220110	71230110
chrX	96439156	96449156	chrX	96431828	96441828
chrX	137029615	137039615	chrX	136950934	136960934
chrX	55050469	55060469	chrX	54889219	54899219
chrX	154049340	154059340	chrX	154030502	154040502
chrX	80480082	80490082	chrX	80471630	80481630
chrX	62990633	63000633	chrX	62840643	62850643
chrX	67679058	67689058	chrX	67549907	67559907
chrX	6996484	7006484	chrX	6749175	6759175
chrX	30259368	30269368	chrX	30160281	30170281
chrX	118789619	118799619	chrX	118609595	118619595
chrX	69989980	69999980	chrX	69688213	69698213
chrX	70389102	70399102	chrX	70328888	70338888
chrX	41258985	41268985	chrX	41251609	41261609
chrX	93399877	93409877	chrX	93301154	93311154
chrX	123339863	123349863	chrX	123131422	123141422
chrX	16208801	16218801	chrX	15908748	15918748
chrX	30859881	30869881	chrX	30729826	30739826
chrX	18660609	18670609	chrX	18449707	18459707
chrX	78918330	78928330	chrX	78580495	78590495
chrX	9560380	9570380	chrX	9341306	9351306
chrX	40279426	40289426	chrX	40170279	40180279
chrX	82970889	82980889	chrX	82680480	82690480
chrX	139380302	139390302	chrX	138949767	138959767
chrX	62970607	62980607	chrX	62871144	62881144
chrX	12479080	12489080	chrX	12099485	12109485
chrX	56230452	56240452	chrX	55929874	55939874
chrX	154848863	154858863	chrX	154600255	154610255
chrX	12740942	12750942	chrX	12111989	12121989
chrX	154328254	154338254	chrX	154292115	154302115
chrX	103760005	103770005	chrX	103679699	103689699
chrX	68428045	68438045	chrX	68229650	68239650
chrX	129799817	129809817	chrX	129729972	129739972
chrX	18038832	18048832	chrX	17849241	17859241
chrX	35069753	35079753	chrX	34448164	34458164
chrX	125868717	125878717	chrX	125459700	125469700
chrX	24021041	24031041	chrX	23929501	23939501
chrX	56679905	56689905	chrX	56260039	56270039
chrX	148489853	148499853	chrX	148247929	148257929
chrX	47997149	48007149	chrX	47831362	47841362
chrX	45499551	45509551	chrX	45320284	45330284
chrX	51881352	51891352	chrX	51650753	51660753
chrX	20209005	20219005	chrX	20170174	20180174
chrX	70738489	70748489	chrX	70731548	70741548
chrX	48528185	48538185	chrX	48029508	48039508
chrX	154069406	154079406	chrX	154030274	154040274
chrX	96189553	96199553	chrX	95770370	95780370
chrX	151689231	151699231	chrX	151399324	151409324
chrX	153231406	153241406	chrX	153000760	153010760
chrX	109418108	109428108	chrX	108837942	108847942
chrX	72128923	72138923	chrX	71999252	72009252
chrX	57790686	57800686	chrX	57599397	57609397
chrX	126440206	126450206	chrX	126088855	126098855
chrX	68310130	68320130	chrX	68269508	68279508
chrX	129820652	129830652	chrX	129770949	129780949
chrX	47070106	47080106	chrX	47049212	47059212
chrX	133968489	133978489	chrX	133780084	133790084
chrX	25947679	25957679	chrX	25619524	25629524
chrX	51830841	51840841	chrX	51659354	51669354
chrX	109980355	109990355	chrX	109909370	109919370
chrX	19489793	19499793	chrX	19480735	19490735
chrX	23250116	23260116	chrX	23070814	23080814
chrX	41289079	41299079	chrX	41280597	41290597
chrX	150350103	150360103	chrX	150058649	150068649
chrX	123499555	123509555	chrX	122968999	122978999
chrX	10626982	10636982	chrX	10150234	10160234
chrX	23849677	23859677	chrX	23659714	23669714
chrX	152318305	152328305	chrX	151890845	151900845
chrX	11669835	11679835	chrX	11539048	11549048
chrX	19498812	19508812	chrX	19458839	19468839
chrX	46388601	46398601	chrX	45800155	45810155
chrX	52328908	52338908	chrX	52321214	52331214
chrX	35072022	35082022	chrX	34439982	34449982
chrX	134770012	134780012	chrX	134550038	134560038
chrX	74022277	74032277	chrX	73491636	73501636
chrX	68320791	68330791	chrX	68229600	68239600
chrX	81540681	81550681	chrX	81088476	81098476
chrX	153399205	153409205	chrX	153087079	153097079
chrX	39980475	39990475	chrX	39849459	39859459
chrX	45289023	45299023	chrX	45200314	45210314
chrX	57699464	57709464	chrX	57130338	57140338
chrX	32300881	32310881	chrX	32151048	32161048
chrX	136670271	136680271	chrX	136619546	136629546
chrX	25941453	25951453	chrX	25748002	25758002
chrX	89139683	89149683	chrX	88703119	88713119
chrX	65429902	65439902	chrX	65080027	65090027
chrX	121239508	121249508	chrX	121020348	121030348
chrX	138448166	138458166	chrX	138160796	138170796
chrX	119558685	119568685	chrX	119550519	119560519
chrX	131382565	131392565	chrX	130990653	131000653
chrX	87990281	88000281	chrX	87549933	87559933
chrX	40139754	40149754	chrX	40119988	40129988
chrX	77119910	77129910	chrX	76858515	76868515
chrX	139419263	139429263	chrX	139411547	139421547
chrX	113357809	113367809	chrX	112928749	112938749
chrX	29359182	29369182	chrX	29340843	29350843
chrX	78711084	78721084	chrX	78580913	78590913
chrX	24879107	24889107	chrX	24870456	24880456
chrX	47029233	47039233	chrX	46909596	46919596
chrX	141898355	141908355	chrX	141631048	141641048
chrX	32779665	32789665	chrX	32540197	32550197
chrX	23549057	23559057	chrX	23362831	23372831
chrX	15469893	15479893	chrX	15370057	15380057
chrX	53420432	53430432	chrX	53339555	53349555
chrX	150518418	150528418	chrX	150058657	150068657
chrX	136252174	136262174	chrX	136008062	136018062
chrX	25901239	25911239	chrX	25730197	25740197
chrX	137559861	137569861	chrX	137426498	137436498
chrX	13387788	13397788	chrX	13259870	13269870
chrX	34208313	34218313	chrX	33709265	33719265
chrX	149460214	149470214	chrX	149158463	149168463
chrX	76227648	76237648	chrX	75838215	75848215
chrX	140699371	140709371	chrX	140569517	140579517
chrX	153459503	153469503	chrX	153410190	153420190
chrX	129111326	129121326	chrX	129009467	129019467
chrX	17088876	17098876	chrX	17030689	17040689
chrX	68499138	68509138	chrX	68218962	68228962
chrX	150990849	151000849	chrX	150830284	150840284
chrX	131993407	132003407	chrX	131920446	131930446
chrX	11310744	11320744	chrX	11239101	11249101
chrX	41701239	41711239	chrX	41519804	41529804
chrX	121151369	121161369	chrX	120819919	120829919
chrX	69939744	69949744	chrX	69640525	69650525
chrX	138019306	138029306	chrX	137440692	137450692
chrX	51439775	51449775	chrX	51350456	51360456
chrX	109819808	109829808	chrX	109749462	109759462
chrX	41310169	41320169	chrX	41289929	41299929
chrX	124050380	124060380	chrX	123950482	123960482
chrX	103079494	103089494	chrX	102989703	102999703
chrX	73752115	73762115	chrX	73289766	73299766
chrX	10378937	10388937	chrX	10251848	10261848
chrX	20039942	20049942	chrX	19909759	19919759
chrX	143389656	143399656	chrX	143017369	143027369
chrX	106390318	106400318	chrX	106120164	106130164
chrX	139899760	139909760	chrX	139890626	139900626
chrX	12399213	12409213	chrX	11907832	11917832
chrX	86058851	86068851	chrX	85620516	85630516
chrX	16550293	16560293	chrX	16468944	16478944
chrX	47340840	47350840	chrX	47218598	47228598
chrX	136491164	136501164	chrX	136228655	136238655
chrX	68799156	68809156	chrX	68759447	68769447
chrX	101760023	101770023	chrX	101670580	101680580
chrX	10978672	10988672	chrX	10970880	10980880
chrX	79400204	79410204	chrX	79168580	79178580
chrX	132919620	132929620	chrX	132899864	132909864
chrX	96738671	96748671	chrX	96351833	96361833
chrX	70250496	70260496	chrX	70179393	70189393
chrX	118800066	118810066	chrX	118690921	118700921
chrX	125379593	125389593	chrX	125229533	125239533
chrX	124320285	124330285	chrX	124258718	124268718
chrX	11507819	11517819	chrX	11159925	11169925
chrX	77779064	77789064	chrX	77770992	77780992
chrX	37759190	37769190	chrX	37300705	37310705
chrX	118590794	118600794	chrX	118500491	118510491
chrX	69939889	69949889	chrX	69731644	69741644
chrX	14429989	14439989	chrX	14118626	14128626
chrX	18640776	18650776	chrX	18540326	18550326
chrX	108535894	108545894	chrX	108301679	108311679
chrX	124350797	124360797	chrX	124300426	124310426
chrX	64559988	64569988	chrX	64350768	64360768
chrX	41109711	41119711	chrX	40999536	41009536
chrX	70220108	70230108	chrX	70200355	70210355
chrX	142078606	142088606	chrX	141740032	141750032
chrX	114529186	114539186	chrX	114521664	114531664
chrX	130059769	130069769	chrX	129959503	129969503
chrX	73789407	73799407	chrX	73559775	73569775
chrX	43698669	43708669	chrX	43569655	43579655
chrX	95278371	95288371	chrX	94880982	94890982
chrX	120771212	120781212	chrX	120520998	120530998
chrX	80138017	80148017	chrX	79512790	79522790
chrX	80161092	80171092	chrX	79752692	79762692
chrX	96201004	96211004	chrX	95800101	95810101
chrX	112351458	112361458	chrX	112051159	112061159
chrX	13279337	13289337	chrX	13140029	13150029
chrX	77560104	77570104	chrX	77519076	77529076
chrX	69970084	69980084	chrX	69688648	69698648
chrX	40040634	40050634	chrX	39789316	39799316
chrX	15219313	15229313	chrX	15180575	15190575
chrX	54619306	54629306	chrX	54600762	54610762
chrX	109578896	109588896	chrX	109489231	109499231
chrX	17250724	17260724	chrX	17130806	17140806
chrX	24179901	24189901	chrX	24170364	24180364
chrX	149630279	149640279	chrX	149508369	149518369
chrX	46531914	46541914	chrX	46509133	46519133
chrX	22730997	22740997	chrX	22088145	22098145
chrX	138561191	138571191	chrX	138180900	138190900
chrX	78430306	78440306	chrX	78220095	78230095
chrX	26158255	26168255	chrX	26019914	26029914
chrX	110749229	110759229	chrX	110469556	110479556
chrX	79418132	79428132	chrX	78990850	79000850
chrX	50968870	50978870	chrX	50910013	50920013
chrX	139929052	139939052	chrX	139811213	139821213
chrX	32290460	32300460	chrX	31900752	31910752
chrX	88029533	88039533	chrX	87590826	87600826
chrX	10138623	10148623	chrX	10001236	10011236
chrX	81201646	81211646	chrX	80878323	80888323
chrX	130840032	130850032	chrX	130730061	130740061
chrX	19241128	19251128	chrX	19039955	19049955
chrX	64750713	64760713	chrX	64289070	64299070
chrX	136120001	136130001	chrX	136030329	136040329
chrX	10119778	10129778	chrX	9939836	9949836
chrX	114848811	114858811	chrX	114760264	114770264
chrX	136649558	136659558	chrX	136609817	136619817
chrX	124041583	124051583	chrX	123970953	123980953
chrX	86411530	86421530	chrX	85941186	85951186
chrX	47469095	47479095	chrX	47460852	47470852
chrX	53899643	53909643	chrX	53829136	53839136
chrX	130520380	130530380	chrX	130418788	130428788
chrX	48840108	48850108	chrX	48700207	48710207
chrX	18899712	18909712	chrX	18670397	18680397
chrX	36038969	36048969	chrX	36030291	36040291
chrX	73961227	73971227	chrX	73532222	73542222
chrX	110768987	110778987	chrX	110458861	110468861
chrX	16388690	16398690	chrX	16290180	16300180
chrX	69589569	69599569	chrX	69580004	69590004
chrX	63571107	63581107	chrX	63247408	63257408
chrX	70001851	70011851	chrX	69450996	69460996
chrX	57120465	57130465	chrX	56788248	56798248
chrX	125013558	125023558	chrX	124398307	124408307
chrX	103130858	103140858	chrX	103060293	103070293
chrX	81659912	81669912	chrX	81489652	81499652
chrX	91389668	91399668	chrX	91322768	91332768
chrX	140489279	140499279	chrX	140229453	140239453
chrX	42450595	42460595	chrX	41990439	42000439
chrX	132190354	132200354	chrX	132060255	132070255
chrX	23879681	23889681	chrX	23750729	23760729
chrX	30339989	30349989	chrX	30128151	30138151
chrX	50990259	51000259	chrX	50759361	50769361
chrX	66579329	66589329	chrX	66440896	66450896
chrX	109619441	109629441	chrX	109509698	109519698
chrX	126697602	126707602	chrX	126139742	126149742
chrX	119378212	119388212	chrX	119309608	119319608
chrX	131598704	131608704	chrX	131549282	131559282
chrX	144890966	144900966	chrX	144569188	144579188
chrX	109887743	109897743	chrX	109700028	109710028
chrX	138440849	138450849	chrX	138208230	138218230
chrX	70899265	70909265	chrX	70720875	70730875
chrX	18609288	18619288	chrX	18409837	18419837
chrX	103790000	103800000	chrX	103539103	103549103
chrX	110298897	110308897	chrX	110241215	110251215
chrX	99609866	99619866	chrX	99428686	99438686
chrX	44790050	44800050	chrX	44698732	44708732
chrX	101368785	101378785	chrX	101041369	101051369
chrX	74628321	74638321	chrX	74620626	74630626
chrX	71529137	71539137	chrX	71509491	71519491
chrX	155149324	155159324	chrX	154911063	154921063
chrX	137050897	137060897	chrX	136950664	136960664
chrX	149710976	149720976	chrX	149610972	149620972
chrX	47499174	47509174	chrX	47490509	47500509
chrX	16260337	16270337	chrX	16240729	16250729
chrX	86089559	86099559	chrX	85830229	85840229
chrX	37679371	37689371	chrX	37660165	37670165
chrX	116470305	116480305	chrX	116279380	116289380
chrX	119340189	119350189	chrX	119330652	119340652
chrX	123659585	123669585	chrX	123620873	123630873
chrX	45160793	45170793	chrX	44570225	44580225
chrX	70799192	70809192	chrX	70769254	70779254
chrX	56511539	56521539	chrX	56328799	56338799
chrX	47840782	47850782	chrX	47658457	47668457
chrX	102090951	102100951	chrX	101589894	101599894
chrX	49610192	49620192	chrX	49297116	49307116
chrX	67912613	67922613	chrX	67380102	67390102
chrX	139950720	139960720	chrX	139788835	139798835
chrX	129869025	129879025	chrX	129549994	129559994
chrX	150950880	150960880	chrX	150869983	150879983
chrX	103432512	103442512	chrX	103240085	103250085
chrX	53478459	53488459	chrX	53460463	53470463
chrX	44309657	44319657	chrX	44129284	44139284
chrX	11789245	11799245	chrX	11522903	11532903
chrX	80571954	80581954	chrX	80310041	80320041
chrX	20722267	20732267	chrX	20541070	20551070
chrX	93770053	93780053	chrX	93590769	93600769
chrX	110378828	110388828	chrX	110330563	110340563
chrX	119039823	119049823	chrX	118860230	118870230
chrX	16609654	16619654	chrX	16460178	16470178
chrX	52821779	52831779	chrX	52570760	52580760
chrX	25998534	26008534	chrX	25670923	25680923
chrX	17329866	17339866	chrX	17210769	17220769
chrX	137050217	137060217	chrX	136939473	136949473
chrX	144499027	144509027	chrX	144418112	144428112
chrX	86370408	86380408	chrX	85758644	85768644
chrX	23839604	23849604	chrX	23790516	23800516
chrX	132391261	132401261	chrX	131871444	131881444
chrX	27197910	27207910	chrX	26890032	26900032
chrX	11039760	11049760	chrX	10881188	10891188
chrX	8568858	8578858	chrX	8560960	8570960
chrX	153479274	153489274	chrX	153470170	153480170
chrX	27188512	27198512	chrX	26768919	26778919
chrX	58001467	58011467	chrX	57930426	57940426
chrX	39839615	39849615	chrX	39830084	39840084
chrX	13259689	13269689	chrX	13030322	13040322
chrX	74088053	74098053	chrX	73879949	73889949
chrX	78559960	78569960	chrX	78219365	78229365
chrX	46519680	46529680	chrX	46499268	46509268
chrX	119730018	119740018	chrX	119591002	119601002
chrX	129037236	129047236	chrX	129030356	129040356
chrX	56189066	56199066	chrX	55950154	55960154
chrX	68149945	68159945	chrX	67569278	67579278
chrX	41319335	41329335	chrX	41310464	41320464
chrX	68719082	68729082	chrX	68541074	68551074
chrX	23970607	23980607	chrX	23919849	23929849
chrX	151460022	151470022	chrX	151171788	151181788
chrX	131961108	131971108	chrX	131910865	131920865
chrX	72009842	72019842	chrX	71930528	71940528
chrX	45678464	45688464	chrX	45490620	45500620
chrX	10110242	10120242	chrX	9959286	9969286
chrX	124320643	124330643	chrX	124250979	124260979
chrX	31382033	31392033	chrX	31268469	31278469
chrX	112019261	112029261	chrX	111880713	111890713
chrX	72489396	72499396	chrX	72310064	72320064
chrX	64113777	64123777	chrX	63958614	63968614
chrX	24032070	24042070	chrX	23758489	23768489
chrX	104150733	104160733	chrX	103992205	104002205
chrX	132008704	132018704	chrX	131919860	131929860
chrX	47159185	47169185	chrX	47149880	47159880
chrX	96061496	96071496	chrX	95638374	95648374
chrX	47038871	47048871	chrX	46799326	46809326
chrX	78976914	78986914	chrX	78350045	78360045
chrX	24499292	24509292	chrX	24420830	24430830
chrX	117482692	117492692	chrX	117117587	117127587
chrX	38140500	38150500	chrX	37949783	37959783
chrX	18179773	18189773	chrX	17930494	17940494
chrX	88399453	88409453	chrX	87988987	87998987
chrX	104129522	104139522	chrX	103849903	103859903
chrX	67279202	67289202	chrX	66841097	66851097
chrX	4998850	5008850	chrX	4511714	4521714
chrX	112019328	112029328	chrX	111811603	111821603
chrX	39031038	39041038	chrX	38738509	38748509
chrX	122210421	122220421	chrX	121910242	121920242
chrX	143489709	143499709	chrX	143000757	143010757
chrX	18248141	18258141	chrX	17839540	17849540
chrX	82849578	82859578	chrX	82651311	82661311
chrX	76100208	76110208	chrX	75940761	75950761
chrX	18130452	18140452	chrX	17999569	18009569
chrX	107871920	107881920	chrX	107628866	107638866
chrX	57248832	57258832	chrX	57230186	57240186
chrX	136900008	136910008	chrX	136630776	136640776
chrX	95179850	95189850	chrX	95171142	95181142
chrX	96249461	96259461	chrX	95879465	95889465
chrX	52808259	52818259	chrX	52560960	52570960
chrX	106081345	106091345	chrX	106060958	106070958
chrX	83428186	83438186	chrX	83017006	83027006
chrX	53538598	53548598	chrX	53190736	53200736
chrX	131139882	131149882	chrX	131009786	131019786
chrX	108470439	108480439	chrX	108239942	108249942
chrX	21719586	21729586	chrX	21670174	21680174
chrX	153660518	153670518	chrX	153519194	153529194
chrX	50889828	50899828	chrX	50710649	50720649
chrX	69237850	69247850	chrX	68808589	68818589
chrX	107937427	107947427	chrX	107531342	107541342
chrX	120659135	120669135	chrX	120551151	120561151
chrX	19529848	19539848	chrX	19370908	19380908
chrX	70949519	70959519	chrX	70760849	70770849
chrX	17459655	17469655	chrX	17409293	17419293
chrX	142798677	142808677	chrX	142288614	142298614
chrX	23563122	23573122	chrX	23227727	23237727
chrX	74719777	74729777	chrX	74650476	74660476
chrX	72499495	72509495	chrX	72330498	72340498
chrX	48879195	48889195	chrX	48840971	48850971
chrX	74510866	74520866	chrX	74489338	74499338
chrX	94289579	94299579	chrX	93880558	93890558
chrX	150969238	150979238	chrX	150850418	150860418
chrX	155049908	155059908	chrX	155030210	155040210
chrX	130168737	130178737	chrX	129969935	129979935
chrX	144988256	144998256	chrX	144489057	144499057
chrX	57038012	57048012	chrX	57031241	57041241
chrX	38979716	38989716	chrX	38720189	38730189
chrX	129469195	129479195	chrX	129440323	129450323
chrX	16379596	16389596	chrX	16362785	16372785
chrX	25121870	25131870	chrX	25030661	25040661
chrX	18871580	18881580	chrX	18740938	18750938
chrX	102080111	102090111	chrX	101517212	101527212
chrX	51461244	51471244	chrX	51167943	51177943
chrX	22358934	22368934	chrX	22139601	22149601
chrX	136120307	136130307	chrX	136050064	136060064
chrX	69369763	69379763	chrX	69290340	69300340
chrX	8248998	8258998	chrX	8039343	8049343
chrX	133162996	133172996	chrX	133021379	133031379
chrX	24189399	24199399	chrX	24180355	24190355
chrX	33389315	33399315	chrX	32788352	32798352
chrX	69890337	69900337	chrX	69769520	69779520
chrX	130009987	130019987	chrX	129979586	129989586
chrX	140570042	140580042	chrX	140069355	140079355
chrX	153860914	153870914	chrX	153799582	153809582
chrX	17029719	17039719	chrX	16920963	16930963
chrX	118740638	118750638	chrX	118629742	118639742
chrX	141782064	141792064	chrX	141159978	141169978
chrX	148681075	148691075	chrX	148116143	148126143
chrX	137729112	137739112	chrX	137720028	137730028
chrX	138578994	138588994	chrX	138231803	138241803
chrX	20099101	20109101	chrX	20080089	20090089
chrX	38010382	38020382	chrX	37931626	37941626
chrX	24209855	24219855	chrX	24161815	24171815
chrX	18201517	18211517	chrX	17738408	17748408
chrX	101750755	101760755	chrX	101659290	101669290
chrX	40519826	40529826	chrX	40310248	40320248
chrX	135968367	135978367	chrX	135960564	135970564
chrX	27868318	27878318	chrX	27770971	27780971
chrX	3389595	3399595	chrX	3049647	3059647
chrX	139460925	139470925	chrX	138949701	138959701
chrX	132182126	132192126	chrX	132039843	132049843
chrX	77759294	77769294	chrX	77751422	77761422
chrX	109440332	109450332	chrX	108941800	108951800
chrX	50869663	50879663	chrX	50728734	50738734
chrX	126539280	126549280	chrX	125929946	125939946
chrX	132610516	132620516	chrX	132451745	132461745
chrX	105019689	105029689	chrX	105000053	105010053
chrX	17478614	17488614	chrX	17232688	17242688
chrX	93289491	93299491	chrX	93271214	93281214
chrX	71278556	71288556	chrX	71091244	71101244
chrX	102819389	102829389	chrX	102801629	102811629
chrX	147359818	147369818	chrX	146909322	146919322
chrX	119740486	119750486	chrX	119730450	119740450
chrX	80159297	80169297	chrX	79619927	79629927
chrX	70389783	70399783	chrX	70351357	70361357
chrX	39358166	39368166	chrX	38739688	38749688
chrX	13419446	13429446	chrX	13289725	13299725
chrX	130219167	130229167	chrX	130209623	130219623
chrX	69220942	69230942	chrX	69161718	69171718
chrX	19480294	19490294	chrX	19370328	19380328
chrX	66099982	66109982	chrX	65629197	65639197
chrX	147031516	147041516	chrX	146621928	146631928
chrX	45288293	45298293	chrX	45281340	45291340
chrX	106939919	106949919	chrX	106890513	106900513
chrX	7059238	7069238	chrX	6640413	6650413
chrX	154837145	154847145	chrX	154780424	154790424
chrX	130089492	130099492	chrX	129979240	129989240
chrX	17289836	17299836	chrX	17129901	17139901
chrX	71591301	71601301	chrX	71441849	71451849
chrX	100750372	100760372	chrX	100689560	100699560
chrX	64339838	64349838	chrX	64189959	64199959
chrX	65399800	65409800	chrX	64890589	64900589
chrX	151309518	151319518	chrX	151230625	151240625
chrX	150999618	151009618	chrX	150990450	151000450
chrX	19660191	19670191	chrX	19581166	19591166
chrX	10627080	10637080	chrX	10620810	10630810
chrX	129570395	129580395	chrX	129479388	129489388
chrX	62999319	63009319	chrX	62990815	63000815
chrX	132369940	132379940	chrX	131919555	131929555
chrX	71379690	71389690	chrX	71299650	71309650
chrX	35681150	35691150	chrX	35639537	35649537
chrX	39410944	39420944	chrX	39251254	39261254
chrX	81167632	81177632	chrX	80892937	80902937
chrX	65441055	65451055	chrX	65068201	65078201
chrX	8909856	8919856	chrX	8820130	8830130
chrX	23959978	23969978	chrX	23951150	23961150
chrX	150122788	150132788	chrX	150070727	150080727
chrX	150478460	150488460	chrX	150130894	150140894
chrX	141641018	141651018	chrX	141120856	141130856
chrX	47707550	47717550	chrX	47689207	47699207
chrX	129509305	129519305	chrX	129469479	129479479
chrX	42892140	42902140	chrX	42429072	42439072
chrX	139678572	139688572	chrX	139673279	139683279
chrX	75210293	75220293	chrX	74828843	74838843
chrX	105032506	105042506	chrX	104709486	104719486
chrX	66279207	66289207	chrX	66270447	66280447
chrX	82040108	82050108	chrX	81700984	81710984
chrX	19929851	19939851	chrX	19920512	19930512
chrX	16569844	16579844	chrX	16460745	16470745
chrX	23819605	23829605	chrX	23779570	23789570
chrX	130778689	130788689	chrX	130611252	130621252
chrX	102857718	102867718	chrX	102839369	102849369
chrX	88031957	88041957	chrX	87699189	87709189
chrX	74369169	74379169	chrX	74361185	74371185
chrX	153640991	153650991	chrX	153520879	153530879
chrX	99859575	99869575	chrX	99290163	99300163
chrX	108540458	108550458	chrX	108240520	108250520
chrX	71640599	71650599	chrX	71601175	71611175
chrX	6996232	7006232	chrX	6681342	6691342
chrX	29469899	29479899	chrX	29309680	29319680
chrX	140491597	140501597	chrX	140278523	140288523
chrX	19790222	19800222	chrX	19739645	19749645
chrX	5849151	5859151	chrX	5447874	5457874
chrX	71640597	71650597	chrX	71549247	71559247
chrX	44601399	44611399	chrX	44279191	44289191
chrX	54778436	54788436	chrX	54658882	54668882
chrX	151898980	151908980	chrX	151819788	151829788
chrX	100349851	100359851	chrX	100160842	100170842
chrX	40530054	40540054	chrX	40440192	40450192
chrX	70390112	70400112	chrX	70299347	70309347
chrX	15518843	15528843	chrX	15510864	15520864
chrX	57489894	57499894	chrX	57031468	57041468
chrX	74939496	74949496	chrX	74641062	74651062
chrX	105658043	105668043	chrX	105240763	105250763
chrX	20039948	20049948	chrX	19918895	19928895
chrX	49029394	49039394	chrX	49020184	49030184
chrX	70428647	70438647	chrX	70300802	70310802
chrX	45019119	45029119	chrX	44759928	44769928
chrX	20440464	20450464	chrX	20320245	20330245
chrX	127888288	127898288	chrX	127469504	127479504
chrX	127481598	127491598	chrX	126971086	126981086
chrX	57011729	57021729	chrX	56886459	56896459
chrX	8269961	8279961	chrX	8039910	8049910
chrX	38120997	38130997	chrX	37920107	37930107
chrX	16099516	16109516	chrX	16000934	16010934
chrX	47040116	47050116	chrX	46909668	46919668
chrX	123379676	123389676	chrX	123269602	123279602
chrX	144031094	144041094	chrX	143749412	143759412
chrX	41770159	41780159	chrX	41531239	41541239
chrX	138649209	138659209	chrX	138341193	138351193
chrX	136198553	136208553	chrX	136060182	136070182
chrX	18880310	18890310	chrX	18660106	18670106
chrX	119959544	119969544	chrX	119950011	119960011
chrX	43559190	43569190	chrX	43360305	43370305
chrX	14011268	14021268	chrX	13900052	13910052
chrX	31611366	31621366	chrX	31368717	31378717
chrX	57078526	57088526	chrX	57001321	57011321
chrX	96748649	96758649	chrX	96400645	96410645
chrX	63079886	63089886	chrX	62829335	62839335
chrX	125930462	125940462	chrX	125449655	125459655
chrX	122579543	122589543	chrX	122570576	122580576
chrX	89130925	89140925	chrX	88787953	88797953
chrX	109857966	109867966	chrX	109700038	109710038
chrX	130169393	130179393	chrX	130081129	130091129
chrX	108509076	108519076	chrX	108501275	108511275
chrX	153201761	153211761	chrX	152968881	152978881
chrX	41338575	41348575	chrX	41331218	41341218
chrX	50000299	50010299	chrX	49951184	49961184
chrX	141858732	141868732	chrX	141262204	141272204
chrX	126607001	126617001	chrX	126177649	126187649
chrX	78599248	78609248	chrX	78138840	78148840
chrX	111069663	111079663	chrX	110989790	110999790
chrX	101830040	101840040	chrX	101559585	101569585
chrX	71980126	71990126	chrX	71930222	71940222
chrX	107718691	107728691	chrX	107711622	107721622
chrX	73637756	73647756	chrX	73268201	73278201
chrX	45149953	45159953	chrX	45140783	45150783
chrX	147710132	147720132	chrX	147610503	147620503
chrX	46230530	46240530	chrX	46039023	46049023
chrX	63529753	63539753	chrX	63522812	63532812
chrX	155558669	155568669	chrX	155302517	155312517
chrX	19078885	19088885	chrX	18980905	18990905
chrX	150970087	150980087	chrX	150809320	150819320
chrX	19860238	19870238	chrX	19760435	19770435
chrX	15799938	15809938	chrX	15790119	15800119
chrX	101128709	101138709	chrX	100849314	100859314
chrX	45390304	45400304	chrX	45340768	45350768
chrX	153298086	153308086	chrX	153191144	153201144
chrX	15808339	15818339	chrX	15749439	15759439
chrX	73739719	73749719	chrX	73401377	73411377
chrX	81778219	81788219	chrX	81650943	81660943
chrX	100262107	100272107	chrX	99940756	99950756
chrX	81409346	81419346	chrX	80850031	80860031
chrX	46060632	46070632	chrX	45456549	45466549
chrX	131581576	131591576	chrX	130978725	130988725
chrX	64790161	64800161	chrX	64608058	64618058
chrX	50079773	50089773	chrX	49850217	49860217
chrX	104781251	104791251	chrX	104530629	104540629
chrX	53829684	53839684	chrX	53790258	53800258
chrX	111739160	111749160	chrX	111730739	111740739
chrX	11919981	11929981	chrX	11529290	11539290
chrX	65429191	65439191	chrX	65021847	65031847
chrX	8271375	8281375	chrX	8070833	8080833
chrX	150891086	150901086	chrX	150799899	150809899
chrX	71640629	71650629	chrX	71591135	71601135
chrX	66208639	66218639	chrX	66190506	66200506
chrX	100212341	100222341	chrX	99889474	99899474
chrX	49708583	49718583	chrX	49690680	49700680
chrX	123629000	123639000	chrX	123590621	123600621
chrX	129959893	129969893	chrX	129929930	129939930
chrX	48859146	48869146	chrX	48600064	48610064
chrX	70489491	70499491	chrX	70451093	70461093
chrX	25449262	25459262	chrX	25218650	25228650
chrX	136199683	136209683	chrX	136070684	136080684
chrX	47970710	47980710	chrX	47911378	47921378
chrX	94060006	94070006	chrX	93850443	93860443
chrX	136479977	136489977	chrX	136309264	136319264
chrX	70669920	70679920	chrX	70642591	70652591
chrX	44141268	44151268	chrX	43970077	43980077
chrX	132029935	132039935	chrX	131890431	131900431
chrX	108637047	108647047	chrX	108188813	108198813
chrX	35720720	35730720	chrX	35349830	35359830
chrX	69009386	69019386	chrX	68970797	68980797
chrX	39808701	39818701	chrX	39610049	39620049
chrX	68870541	68880541	chrX	68860381	68870381
chrX	101517451	101527451	chrX	101459078	101469078
chrX	154070599	154080599	chrX	153981008	153991008
chrX	94370772	94380772	chrX	93950096	93960096
chrX	65469050	65479050	chrX	64950404	64960404
chrX	77879205	77889205	chrX	77789519	77799519
chrX	151630843	151640843	chrX	151528707	151538707
chrX	45229220	45239220	chrX	45221030	45231030
chrX	57088430	57098430	chrX	56759564	56769564
chrX	136670433	136680433	chrX	136650586	136660586
chrX	124060513	124070513	chrX	124019550	124029550
chrX	62858705	62868705	chrX	62799246	62809246
chrX	66540418	66550418	chrX	66481383	66491383
chrX	46090761	46100761	chrX	45907921	45917921
chrX	57951697	57961697	chrX	57598884	57608884
chrX	80599136	80609136	chrX	80390228	80400228
chrX	155189276	155199276	chrX	155150609	155160609
chrX	24609518	24619518	chrX	24590887	24600887
chrX	47997113	48007113	chrX	47808679	47818679
chrX	21211980	21221980	chrX	20601907	20611907
chrX	52568907	52578907	chrX	52311326	52321326
chrX	88060369	88070369	chrX	87701711	87711711
chrX	121187995	121197995	chrX	120789404	120799404
chrX	123910885	123920885	chrX	123820171	123830171
chrX	73661192	73671192	chrX	73640205	73650205
chrX	71959706	71969706	chrX	71901503	71911503
chrX	31588713	31598713	chrX	31409675	31419675
chrX	37697648	37707648	chrX	37301506	37311506
chrX	120310267	120320267	chrX	120000109	120010109
chrX	40052540	40062540	chrX	39778606	39788606
chrX	21958668	21968668	chrX	21890328	21900328
chrX	123538599	123548599	chrX	123470888	123480888
chrX	28741089	28751089	chrX	28169516	28179516
chrX	40869704	40879704	chrX	40850869	40860869
chrX	77709665	77719665	chrX	77700912	77710912
chrX	94070572	94080572	chrX	93880404	93890404
chrX	153310019	153320019	chrX	152999095	153009095
chrX	40909257	40919257	chrX	40850571	40860571
chrX	16919626	16929626	chrX	16910552	16920552
chrX	54981120	54991120	chrX	54889899	54899899
chrX	133589984	133599984	chrX	133559810	133569810
chrX	50998995	51008995	chrX	50740387	50750387
chrX	46560609	46570609	chrX	46449309	46459309
chrX	9600116	9610116	chrX	9520628	9530628
chrX	53400290	53410290	chrX	53390430	53400430
chrX	56227442	56237442	chrX	55878370	55888370
chrX	136400015	136410015	chrX	136252094	136262094
chrX	152170174	152180174	chrX	151726943	151736943
chrX	71398302	71408302	chrX	71389890	71399890
chrX	48798732	48808732	chrX	48759667	48769667
chrX	3579985	3589985	chrX	2971041	2981041
chrX	132099822	132109822	chrX	132091472	132101472
chrX	153620302	153630302	chrX	153559517	153569517
chrX	148591047	148601047	chrX	148118344	148128344
chrX	118899878	118909878	chrX	118870413	118880413
chrX	69379786	69389786	chrX	69229663	69239663
chrX	10259365	10269365	chrX	10239643	10249643
chrX	115440520	115450520	chrX	115400309	115410309
chrX	130339863	130349863	chrX	130279385	130289385
chrX	18330748	18340748	chrX	18271663	18281663
chrX	3798615	3808615	chrX	3690124	3700124
chrX	67069531	67079531	chrX	66909953	66919953
chrX	19949379	19959379	chrX	19930075	19940075
chrX	106359814	106369814	chrX	106248975	106258975
chrX	69250505	69260505	chrX	69000015	69010015
chrX	18179056	18189056	chrX	17888987	17898987
chrX	16608797	16618797	chrX	16390058	16400058
chrX	150640872	150650872	chrX	150600579	150610579
chrX	55009944	55019944	chrX	54869074	54879074
chrX	133162912	133172912	chrX	132999590	133009590
chrX	100590896	100600896	chrX	100490758	100500758
chrX	47109775	47119775	chrX	46821769	46831769
chrX	43251856	43261856	chrX	42812616	42822616
chrX	111059629	111069629	chrX	110989769	110999769
chrX	154821383	154831383	chrX	154750705	154760705
chrX	130189088	130199088	chrX	130120077	130130077
chrX	38270531	38280531	chrX	38189653	38199653
chrX	19859917	19869917	chrX	19719648	19729648
chrX	104929404	104939404	chrX	104658448	104668448
chrX	69468926	69478926	chrX	69462027	69472027
chrX	71170020	71180020	chrX	71150295	71160295
chrX	119579945	119589945	chrX	119519665	119529665
chrX	89151446	89161446	chrX	88680355	88690355
chrX	134409569	134419569	chrX	134400191	134410191
chrX	151659540	151669540	chrX	151509702	151519702
chrX	5129245	5139245	chrX	4727109	4737109
chrX	67287714	67297714	chrX	66929938	66939938
chrX	30700998	30710998	chrX	30579644	30589644
chrX	132549560	132559560	chrX	132391754	132401754
chrX	78979000	78989000	chrX	78560606	78570606
chrX	150530237	150540237	chrX	150129449	150139449
chrX	71169853	71179853	chrX	71040049	71050049
chrX	130150346	130160346	chrX	130021580	130031580
chrX	118241024	118251024	chrX	117968560	117978560
chrX	70700958	70710958	chrX	70530150	70540150
chrX	14268621	14278621	chrX	14140234	14150234
chrX	149150054	149160054	chrX	148782077	148792077
chrX	6749865	6759865	chrX	6629660	6639660
chrX	7548615	7558615	chrX	7070405	7080405
chrX	51380257	51390257	chrX	51129231	51139231
chrX	150998828	151008828	chrX	150830470	150840470
chrX	121519856	121529856	chrX	121281236	121291236
chrX	15659339	15669339	chrX	15529396	15539396
chrX	79670044	79680044	chrX	79629498	79639498
chrX	124369545	124379545	chrX	124219212	124229212
chrX	146231753	146241753	chrX	145770854	145780854
chrX	124659108	124669108	chrX	124419108	124429108
chrX	48939034	48949034	chrX	48930339	48940339
chrX	93410470	93420470	chrX	93329788	93339788
chrX	69399409	69409409	chrX	69229963	69239963
chrX	16809056	16819056	chrX	16800118	16810118
chrX	7499654	7509654	chrX	7281103	7291103
chrX	141870635	141880635	chrX	141290177	141300177
chrX	40870394	40880394	chrX	40770335	40780335
chrX	69620829	69630829	chrX	69539843	69549843
chrX	102081258	102091258	chrX	101768817	101778817
chrX	124097360	124107360	chrX	124090055	124100055
chrX	74102291	74112291	chrX	73810146	73820146
chrX	140569730	140579730	chrX	140508990	140518990
chrX	146579124	146589124	chrX	146232080	146242080
chrX	145300401	145310401	chrX	145230516	145240516
chrX	106372038	106382038	chrX	106010150	106020150
chrX	94239800	94249800	chrX	93870360	93880360
chrX	136470719	136480719	chrX	136460966	136470966
chrX	140720823	140730823	chrX	140530629	140540629
chrX	39969807	39979807	chrX	39850068	39860068
chrX	118590702	118600702	chrX	118449847	118459847
chrX	134700230	134710230	chrX	134639489	134649489
chrX	17308196	17318196	chrX	17177701	17187701
chrX	107290863	107300863	chrX	107051397	107061397
chrX	77357704	77367704	chrX	77159538	77169538
chrX	121460672	121470672	chrX	121310278	121320278
chrX	47470914	47480914	chrX	47218969	47228969
chrX	66528650	66538650	chrX	66310639	66320639
chrX	128520327	128530327	chrX	128137287	128147287
chrX	119340233	119350233	chrX	119308907	119318907
chrX	40259240	40269240	chrX	40180369	40190369
chrX	50830065	50840065	chrX	50761042	50771042
chrX	18089494	18099494	chrX	18071412	18081412
chrX	24720469	24730469	chrX	24699775	24709775
chrX	51399163	51409163	chrX	51209532	51219532
chrX	80690989	80700989	chrX	80429662	80439662
chrX	41188709	41198709	chrX	41170120	41180120
chrX	54579066	54589066	chrX	54478990	54488990
chrX	144970393	144980393	chrX	144639540	144649540
chrX	39929798	39939798	chrX	39881499	39891499
chrX	53630998	53640998	chrX	53599836	53609836
chrX	53209677	53219677	chrX	53189706	53199706
chrX	119588896	119598896	chrX	119580833	119590833
chrX	41670056	41680056	chrX	41650752	41660752
chrX	143420833	143430833	chrX	142972132	142982132
chrX	10100980	10110980	chrX	10049438	10059438
chrX	134329125	134339125	chrX	134089358	134099358
chrX	44250912	44260912	chrX	43959921	43969921
chrX	137973040	137983040	chrX	137368454	137378454
chrX	40169455	40179455	chrX	40109972	40119972
chrX	10641791	10651791	chrX	10218689	10228689
chrX	153830953	153840953	chrX	153750241	153760241
chrX	77038750	77048750	chrX	76982207	76992207
chrX	68859636	68869636	chrX	68830058	68840058
chrX	71541364	71551364	chrX	71361564	71371564
chrX	101119814	101129814	chrX	101000458	101010458
chrX	94089865	94099865	chrX	93900876	93910876
chrX	7568284	7578284	chrX	7309518	7319518
chrX	22759253	22769253	chrX	22490533	22500533
chrX	53879541	53889541	chrX	53799403	53809403
chrX	69170946	69180946	chrX	68810275	68820275
chrX	49699506	49709506	chrX	49690454	49700454
chrX	123566592	123576592	chrX	123499518	123509518
chrX	70357781	70367781	chrX	70350552	70360552
chrX	53380482	53390482	chrX	53279340	53289340
chrX	126287622	126297622	chrX	126041608	126051608
chrX	139048825	139058825	chrX	139040400	139050400
chrX	77138493	77148493	chrX	76611870	76621870
chrX	150679683	150689683	chrX	150121586	150131586
chrX	34800298	34810298	chrX	34360301	34370301
chrX	116311166	116321166	chrX	115990497	116000497
chrX	48969094	48979094	chrX	48960295	48970295
chrX	46089755	46099755	chrX	45838363	45848363
chrX	66651866	66661866	chrX	66071639	66081639
chrX	16819630	16829630	chrX	16800053	16810053
chrX	129359594	129369594	chrX	128791818	128801818
chrX	41091064	41101064	chrX	40799244	40809244
chrX	117510143	117520143	chrX	116955607	116965607
chrX	78389588	78399588	chrX	78149183	78159183
chrX	97228365	97238365	chrX	97221427	97231427
chrX	111579076	111589076	chrX	111448993	111458993
chrX	69599166	69609166	chrX	69482236	69492236
chrX	11720418	11730418	chrX	11568380	11578380
chrX	67280806	67290806	chrX	66909560	66919560
chrX	27278260	27288260	chrX	26968486	26978486
chrX	127320784	127330784	chrX	127069408	127079408
chrX	78851285	78861285	chrX	78389829	78399829
chrX	70890589	70900589	chrX	70789545	70799545
chrX	110821206	110831206	chrX	110611398	110621398
chrX	110249504	110259504	chrX	110241503	110251503
chrX	100080113	100090113	chrX	99817371	99827371
chrX	75859656	75869656	chrX	75440993	75450993
chrX	135620904	135630904	chrX	135499163	135509163
chrX	153940317	153950317	chrX	153812080	153822080
chrX	101979002	101989002	chrX	101960492	101970492
chrX	74129362	74139362	chrX	73859520	73869520
chrX	78928381	78938381	chrX	78569474	78579474
chrX	91419971	91429971	chrX	91410767	91420767
chrX	68439873	68449873	chrX	68219127	68229127
chrX	77669685	77679685	chrX	77661225	77671225
chrX	69778287	69788287	chrX	69760133	69770133
chrX	15529083	15539083	chrX	15500888	15510888
chrX	24059748	24069748	chrX	24051790	24061790
chrX	16230736	16240736	chrX	15801098	15811098
chrX	3450362	3460362	chrX	3229978	3239978
chrX	101159182	101169182	chrX	101060815	101070815
chrX	4739936	4749936	chrX	4259476	4269476
chrX	45619435	45629435	chrX	45308737	45318737
chrX	69271113	69281113	chrX	69120003	69130003
chrX	138619423	138629423	chrX	138230172	138240172
chrX	5708384	5718384	chrX	5199303	5209303
chrX	154771051	154781051	chrX	154590728	154600728
chrX	41028800	41038800	chrX	40739924	40749924
chrX	155551918	155561918	chrX	155392203	155402203
chrX	102698999	102708999	chrX	102589208	102599208
chrX	88621407	88631407	chrX	88088956	88098956
chrX	45738621	45748621	chrX	45621180	45631180
chrX	99557664	99567664	chrX	99099845	99109845
chrX	93930996	93940996	chrX	93619920	93629920
chrX	12698264	12708264	chrX	12489616	12499616
chrX	150689362	150699362	chrX	150408385	150418385
chrX	87292685	87302685	chrX	86959808	86969808
chrX	65318078	65328078	chrX	65198990	65208990
chrX	10707145	10717145	chrX	10449997	10459997
chrX	103500047	103510047	chrX	103338932	103348932
chrX	107718503	107728503	chrX	107659122	107669122
chrX	110569330	110579330	chrX	110489639	110499639
chrX	153480201	153490201	chrX	152976536	152986536
chrX	125730619	125740619	chrX	125241853	125251853
chrX	47421009	47431009	chrX	47270046	47280046
chrX	123289102	123299102	chrX	123230110	123240110
chrX	70909735	70919735	chrX	70829033	70839033
chrX	108618806	108628806	chrX	108610736	108620736
chrX	38279708	38289708	chrX	38190389	38200389
chrX	47350817	47360817	chrX	47230649	47240649
chrX	53851704	53861704	chrX	53829512	53839512
chrX	137100665	137110665	chrX	137080795	137090795
chrX	120399177	120409177	chrX	120391305	120401305
chrX	42972568	42982568	chrX	42791172	42801172
chrX	11990678	12000678	chrX	11789035	11799035
chrX	20738032	20748032	chrX	20519829	20529829
chrX	51859872	51869872	chrX	51779702	51789702
chrX	3560160	3570160	chrX	3018689	3028689
chrX	13191033	13201033	chrX	13080119	13090119
chrX	87220942	87230942	chrX	86740885	86750885
chrX	17241075	17251075	chrX	17170027	17180027
chrX	53879201	53889201	chrX	53730306	53740306
chrX	63119333	63129333	chrX	63000266	63010266
chrX	24011052	24021052	chrX	23928806	23938806
chrX	131359057	131369057	chrX	131111465	131121465
chrX	4550972	4560972	chrX	3998633	4008633
chrX	3389794	3399794	chrX	3160919	3170919
chrX	71939254	71949254	chrX	71920284	71930284
chrX	9138919	9148919	chrX	8979146	8989146
chrX	102709980	102719980	chrX	102651676	102661676
chrX	133640190	133650190	chrX	133430130	133440130
chrX	15461605	15471605	chrX	15331219	15341219
chrX	54771645	54781645	chrX	54419794	54429794
chrX	152979514	152989514	chrX	152960162	152970162
chrX	74792425	74802425	chrX	74729507	74739507
chrX	153158799	153168799	chrX	153151440	153161440
chrX	38320288	38330288	chrX	38209767	38219767
chrX	118820473	118830473	chrX	118659633	118669633
chrX	102989916	102999916	chrX	102980596	102990596
chrX	81919069	81929069	chrX	81582300	81592300
chrX	75807785	75817785	chrX	75651090	75661090
chrX	84659661	84669661	chrX	84329415	84339415
chrX	136870413	136880413	chrX	136749364	136759364
chrX	47328985	47338985	chrX	47310690	47320690
chrX	9330324	9340324	chrX	9209412	9219412
chrX	62949060	62959060	chrX	62919448	62929448
chrX	41080179	41090179	chrX	40940185	40950185
chrX	41699852	41709852	chrX	41489373	41499373
chrX	70959054	70969054	chrX	70760762	70770762
chrX	122208250	122218250	chrX	122038913	122048913
chrX	57529922	57539922	chrX	57240408	57250408
chrX	25971343	25981343	chrX	25691485	25701485
chrX	135469048	135479048	chrX	135460194	135470194
chrX	38949127	38959127	chrX	38911593	38921593
chrX	133162649	133172649	chrX	132890654	132900654
chrX	106750135	106760135	chrX	106471759	106481759
chrX	78871186	78881186	chrX	78589601	78599601
chrX	5199792	5209792	chrX	4838854	4848854
chrX	70628779	70638779	chrX	70601491	70611491
chrX	93520010	93530010	chrX	93479835	93489835
chrX	143359353	143369353	chrX	143352702	143362702
chrX	20379977	20389977	chrX	20231265	20241265
chrX	45708434	45718434	chrX	45519268	45529268
chrX	64780260	64790260	chrX	64529201	64539201
chrX	11928309	11938309	chrX	11529058	11539058
chrX	70459336	70469336	chrX	70451137	70461137
chrX	34169721	34179721	chrX	33820715	33830715
chrX	62759696	62769696	chrX	62709053	62719053
chrX	96358163	96368163	chrX	95811406	95821406
chrX	57490036	57500036	chrX	57248063	57258063
chrX	145069621	145079621	chrX	144780868	144790868
chrX	64380452	64390452	chrX	64370004	64380004
chrX	15809234	15819234	chrX	15771314	15781314
chrX	110662420	110672420	chrX	110449449	110459449
chrX	50899834	50909834	chrX	50710439	50720439
chrX	123428106	123438106	chrX	123131200	123141200
chrX	16329446	16339446	chrX	16323834	16333834
chrX	103729404	103739404	chrX	103719959	103729959
chrX	100651733	100661733	chrX	100419603	100429603
chrX	41429344	41439344	chrX	41410038	41420038
chrX	70962570	70972570	chrX	70713226	70723226
chrX	12709788	12719788	chrX	12489106	12499106
chrX	147821178	147831178	chrX	147449823	147459823
chrX	141858500	141868500	chrX	141839535	141849535
chrX	54619186	54629186	chrX	54612055	54622055
chrX	150490371	150500371	chrX	150230948	150240948
chrX	122581459	122591459	chrX	122420206	122430206
chrX	5129659	5139659	chrX	4869169	4879169
chrX	10059673	10069673	chrX	10000822	10010822
chrX	96149404	96159404	chrX	95770412	95780412
chrX	9340617	9350617	chrX	8932179	8942179
chrX	110029538	110039538	chrX	109652739	109662739
chrX	103409409	103419409	chrX	103400808	103410808
chrX	18300309	18310309	chrX	18280990	18290990
chrX	71109668	71119668	chrX	71071046	71081046
chrX	19869709	19879709	chrX	19760701	19770701
chrX	42188243	42198243	chrX	42030353	42040353
chrX	152518741	152528741	chrX	152280885	152290885
chrX	14530722	14540722	chrX	14109494	14119494
chrX	71520309	71530309	chrX	71399665	71409665
chrX	66028177	66038177	chrX	65749706	65759706
chrX	106689936	106699936	chrX	106619284	106629284
chrX	13611899	13621899	chrX	13529469	13539469
chrX	134928882	134938882	chrX	134800320	134810320
chrX	55338761	55348761	chrX	55170637	55180637
chrX	146790222	146800222	chrX	146659112	146669112
chrX	57760266	57770266	chrX	57548776	57558776
chrX	101547910	101557910	chrX	101489816	101499816
chrX	118951122	118961122	chrX	118840825	118850825
chrX	13980177	13990177	chrX	13770082	13780082
chrX	114941503	114951503	chrX	114769685	114779685
chrX	77150444	77160444	chrX	76810105	76820105
chrX	68889274	68899274	chrX	68880329	68890329
chrX	40069989	40079989	chrX	39809388	39819388
chrX	79931685	79941685	chrX	79430116	79440116
chrX	144740592	144750592	chrX	144590825	144600825
chrX	104907869	104917869	chrX	104530325	104540325
chrX	51418766	51428766	chrX	51148398	51158398
chrX	154130042	154140042	chrX	154099614	154109614
chrX	30701133	30711133	chrX	30560300	30570300
chrX	51938828	51948828	chrX	51592479	51602479
chrX	152249819	152259819	chrX	152241752	152251752
chrX	107421888	107431888	chrX	107120179	107130179
chrX	135918245	135928245	chrX	135737457	135747457
chrX	51460781	51470781	chrX	51050530	51060530
chrX	47328930	47338930	chrX	47218504	47228504
chrX	22190518	22200518	chrX	21980304	21990304
chrX	24360859	24370859	chrX	24261047	24271047
chrX	68458554	68468554	chrX	68218744	68228744
chrX	139349272	139359272	chrX	139161872	139171872
chrX	151080710	151090710	chrX	151011497	151021497
chrX	154830775	154840775	chrX	154709089	154719089
chrX	67929566	67939566	chrX	67770113	67780113
chrX	42220294	42230294	chrX	41989238	41999238
chrX	39079480	39089480	chrX	38660624	38670624
chrX	15610135	15620135	chrX	15511734	15521734
chrX	152251195	152261195	chrX	151770232	151780232
chrX	118989045	118999045	chrX	118830840	118840840
chrX	9280831	9290831	chrX	9259852	9269852
chrX	53449148	53459148	chrX	53299830	53309830
chrX	45690735	45700735	chrX	45372792	45382792
chrX	149420446	149430446	chrX	148869963	148879963
chrX	91089836	91099836	chrX	91071036	91081036
chrX	111040113	111050113	chrX	111030717	111040717
chrX	23448733	23458733	chrX	23079997	23089997
chrX	46061225	46071225	chrX	45649973	45659973
chrX	79187426	79197426	chrX	78608541	78618541
chrX	73686630	73696630	chrX	73210218	73220218
chrX	20400170	20410170	chrX	20200067	20210067
chrX	139309256	139319256	chrX	139138379	139148379
chrX	35411000	35421000	chrX	35109261	35119261
chrX	64918705	64928705	chrX	64911743	64921743
chrX	38100178	38110178	chrX	38009630	38019630
chrX	114668958	114678958	chrX	114661153	114671153
chrX	41010070	41020070	chrX	40808246	40818246
chrX	130150376	130160376	chrX	130140249	130150249
chrX	26567359	26577359	chrX	25990267	26000267
chrX	11421152	11431152	chrX	11141062	11151062
chrX	69928000	69938000	chrX	69849986	69859986
chrX	125568788	125578788	chrX	125561450	125571450
chrX	85575945	85585945	chrX	85180597	85190597
chrX	14349145	14359145	chrX	14300613	14310613
chrX	71970736	71980736	chrX	71910412	71920412
chrX	71647969	71657969	chrX	71480124	71490124
chrX	48829693	48839693	chrX	48759257	48769257
chrX	109380213	109390213	chrX	108968480	108978480
chrX	154328099	154338099	chrX	153989391	153999391
chrX	89061651	89071651	chrX	88788230	88798230
chrX	6821245	6831245	chrX	6491022	6501022
chrX	135910585	135920585	chrX	135630748	135640748
chrX	108458547	108468547	chrX	108319407	108329407
chrX	123537855	123547855	chrX	123449180	123459180
chrX	70929270	70939270	chrX	70800627	70810627
chrX	150350816	150360816	chrX	150219186	150229186
chrX	27348783	27358783	chrX	26899708	26909708
chrX	84640657	84650657	chrX	84361303	84371303
chrX	57837750	57847750	chrX	57832115	57842115
chrX	127351497	127361497	chrX	126879814	126889814
chrX	154490281	154500281	chrX	154392819	154402819
chrX	68978683	68988683	chrX	68851022	68861022
chrX	19310328	19320328	chrX	19250708	19260708
chrX	153840017	153850017	chrX	153810524	153820524
chrX	65763725	65773725	chrX	65558722	65568722
chrX	100609848	100619848	chrX	100601183	100611183
chrX	103099064	103109064	chrX	102639232	102649232
chrX	10379489	10389489	chrX	10279067	10289067
chrX	154399885	154409885	chrX	154349118	154359118
chrX	44499981	44509981	chrX	44033301	44043301
chrX	32089859	32099859	chrX	31731732	31741732
chrX	71590729	71600729	chrX	71470824	71480824
chrX	68439354	68449354	chrX	68249551	68259551
chrX	133239573	133249573	chrX	133220558	133230558
chrX	100579412	100589412	chrX	100459932	100469932
chrX	33291066	33301066	chrX	33039910	33049910
chrX	110647885	110657885	chrX	110520770	110530770
chrX	76449602	76459602	chrX	76301010	76311010
chrX	53776992	53786992	chrX	53699390	53709390
chrX	30479708	30489708	chrX	30011159	30021159
chrX	128438162	128448162	chrX	128431024	128441024
chrX	114599710	114609710	chrX	114240721	114250721
chrX	133140794	133150794	chrX	133079071	133089071
chrX	150860056	150870056	chrX	150820120	150830120
chrX	134229891	134239891	chrX	134209711	134219711
chrX	39639455	39649455	chrX	39620793	39630793
chrX	45690883	45700883	chrX	45518960	45528960
chrX	130328935	130338935	chrX	130249671	130259671
chrX	134638707	134648707	chrX	134630268	134640268
chrX	27330164	27340164	chrX	26781299	26791299
chrX	70950131	70960131	chrX	70818822	70828822
chrX	44940172	44950172	chrX	44900051	44910051
chrX	21299078	21309078	chrX	20749135	20759135
chrX	110360340	110370340	chrX	110340973	110350973
chrX	155148800	155158800	chrX	154978556	154988556
chrX	55020243	55030243	chrX	54950120	54960120
chrX	102089145	102099145	chrX	101780467	101790467
chrX	47959159	47969159	chrX	47949719	47959719
chrX	122908244	122918244	chrX	122900417	122910417
chrX	150969852	150979852	chrX	150930315	150940315
chrX	49958160	49968160	chrX	49941403	49951403
chrX	51439791	51449791	chrX	51210187	51220187
chrX	41459773	41469773	chrX	41368483	41378483
chrX	101199506	101209506	chrX	101190866	101200866
chrX	66299394	66309394	chrX	66240316	66250316
chrX	120411569	120421569	chrX	120377175	120387175
chrX	17030130	17040130	chrX	16908270	16918270
chrX	24629874	24639874	chrX	24569780	24579780
chrX	56237626	56247626	chrX	55772050	55782050
chrX	67472246	67482246	chrX	66900397	66910397
chrX	41730613	41740613	chrX	41599654	41609654
chrX	100601105	100611105	chrX	100449549	100459549
chrX	30830475	30840475	chrX	30730988	30740988
chrX	128818295	128828295	chrX	128591581	128601581
chrX	53853041	53863041	chrX	53310672	53320672
chrX	135422475	135432475	chrX	135202689	135212689
chrX	9638668	9648668	chrX	9469996	9479996
chrX	16850045	16860045	chrX	16800527	16810527
chrX	107609107	107619107	chrX	107540324	107550324
chrX	15559792	15569792	chrX	15510057	15520057
chrX	69060635	69070635	chrX	68889433	68899433
chrX	40860721	40870721	chrX	40750262	40760262
chrX	39058789	39068789	chrX	38838115	38848115
chrX	136498260	136508260	chrX	136229916	136239916
chrX	71219460	71229460	chrX	71180210	71190210
chrX	118060236	118070236	chrX	117621153	117631153
chrX	32940569	32950569	chrX	32473016	32483016
chrX	147509482	147519482	chrX	147131536	147141536
chrX	17039023	17049023	chrX	16960914	16970914
chrX	119221453	119231453	chrX	119120131	119130131
chrX	78350105	78360105	chrX	78311374	78321374
chrX	11748586	11758586	chrX	11589403	11599403
chrX	85539453	85549453	chrX	85370229	85380229
chrX	155059583	155069583	chrX	154989433	154999433
chrX	109401795	109411795	chrX	108931258	108941258
chrX	93339110	93349110	chrX	93330630	93340630
chrX	50981500	50991500	chrX	50741549	50751549
chrX	47960009	47970009	chrX	47770563	47780563
chrX	49749383	49759383	chrX	49640654	49650654
chrX	81010770	81020770	chrX	80912433	80922433
chrX	100571972	100581972	chrX	100419468	100429468
chrX	18861107	18871107	chrX	18660447	18670447
chrX	85410621	85420621	chrX	85151921	85161921
chrX	31640340	31650340	chrX	31430060	31440060
chrX	43711036	43721036	chrX	43180773	43190773
chrX	85510457	85520457	chrX	85162318	85172318
chrX	145109442	145119442	chrX	144729268	144739268
chrX	85990229	86000229	chrX	85929120	85939120
chrX	68338530	68348530	chrX	68230388	68240388
chrX	121259200	121269200	chrX	121158877	121168877
chrX	45890396	45900396	chrX	45850110	45860110
chrX	55387929	55397929	chrX	55331383	55341383
chrX	106719698	106729698	chrX	106477364	106487364
chrX	5889380	5899380	chrX	5470834	5480834
chrX	141888374	141898374	chrX	141630430	141640430
chrX	82910665	82920665	chrX	82820113	82830113
chrX	71630030	71640030	chrX	71580512	71590512
chrX	3190833	3200833	chrX	2878752	2888752
chrX	9689534	9699534	chrX	9489935	9499935
chrX	47379179	47389179	chrX	47260776	47270776
chrX	71178150	71188150	chrX	71130739	71140739
chrX	124009150	124019150	chrX	123979416	123989416
chrX	69237008	69247008	chrX	68990337	69000337
chrX	73919335	73929335	chrX	73432435	73442435
chrX	69109761	69119761	chrX	68939773	68949773
chrX	69609821	69619821	chrX	69560533	69570533
chrX	9969730	9979730	chrX	9930422	9940422
chrX	63030159	63040159	chrX	62800038	62810038
chrX	108011130	108021130	chrX	107890965	107900965
chrX	131588549	131598549	chrX	131349668	131359668
chrX	18949885	18959885	chrX	18901074	18911074
chrX	34252409	34262409	chrX	33719614	33729614
chrX	77358600	77368600	chrX	77169407	77179407
chrX	53559729	53569729	chrX	53530312	53540312
chrX	65447400	65457400	chrX	64959733	64969733
chrX	40830242	40840242	chrX	40808389	40818389
chrX	70309834	70319834	chrX	70290699	70300699
chrX	43240654	43250654	chrX	43060135	43070135
chrX	14239942	14249942	chrX	14110680	14120680
chrX	86972839	86982839	chrX	86402708	86412708
chrX	133479993	133489993	chrX	133451019	133461019
chrX	12889933	12899933	chrX	12790608	12800608
chrX	80571105	80581105	chrX	80449755	80459755
chrX	63550780	63560780	chrX	63249507	63259507
chrX	119580077	119590077	chrX	119570622	119580622
chrX	13429968	13439968	chrX	13360754	13370754
chrX	106779062	106789062	chrX	106721591	106731591
chrX	118958436	118968436	chrX	118859579	118869579
chrX	47099242	47109242	chrX	46889099	46899099
chrX	38119739	38129739	chrX	38091353	38101353
chrX	138530715	138540715	chrX	138390201	138400201
chrX	54260333	54270333	chrX	54239609	54249609
chrX	56067855	56077855	chrX	56061280	56071280
chrX	79861034	79871034	chrX	79669450	79679450
chrX	151959367	151969367	chrX	151940859	151950859
chrX	34237108	34247108	chrX	33707410	33717410
chrX	18439123	18449123	chrX	18430495	18440495
chrX	53860645	53870645	chrX	53799785	53809785
chrX	67351092	67361092	chrX	67017651	67027651
chrX	118989930	118999930	chrX	118849839	118859839
chrX	127000287	127010287	chrX	126850400	126860400
chrX	96649241	96659241	chrX	96311122	96321122
chrX	57428828	57438828	chrX	57259535	57269535
chrX	109349604	109359604	chrX	109291354	109301354
chrX	106678848	106688848	chrX	106500108	106510108
chrX	72339136	72349136	chrX	72330522	72340522
chrX	64180471	64190471	chrX	64000172	64010172
chrX	70009088	70019088	chrX	69450500	69460500
chrX	79461043	79471043	chrX	79041713	79051713
chrX	18281422	18291422	chrX	17779437	17789437
chrX	53459952	53469952	chrX	53309861	53319861
chrX	19230172	19240172	chrX	18999569	19009569
chrX	103749108	103759108	chrX	103529335	103539335
chrX	132162092	132172092	chrX	132110862	132120862
chrX	56187098	56197098	chrX	55729106	55739106
chrX	107350334	107360334	chrX	107029564	107039564
chrX	63111350	63121350	chrX	63079911	63089911
chrX	8280393	8290393	chrX	8149237	8159237
chrX	68741586	68751586	chrX	68208594	68218594
chrX	8938004	8948004	chrX	8931932	8941932
chrX	88569799	88579799	chrX	88198931	88208931
chrX	47060575	47070575	chrX	46889896	46899896
chrX	69219540	69229540	chrX	69118717	69128717
chrX	45099659	45109659	chrX	45080813	45090813
chrX	86019688	86029688	chrX	86010899	86020899
chrX	122679907	122689907	chrX	122400563	122410563
chrX	7599268	7609268	chrX	7122369	7132369
chrX	41099720	41109720	chrX	41029731	41039731
chrX	108281747	108291747	chrX	108239771	108249771
chrX	122710195	122720195	chrX	122319667	122329667
chrX	71520494	71530494	chrX	71510067	71520067
chrX	70629168	70639168	chrX	70579969	70589969
chrX	139930068	139940068	chrX	139800338	139810338
chrX	94569130	94579130	chrX	94109436	94119436
chrX	28370116	28380116	chrX	28212214	28222214
chrX	123979333	123989333	chrX	123960252	123970252
chrX	139910476	139920476	chrX	139790008	139800008
chrX	129369154	129379154	chrX	129160582	129170582
chrX	87270204	87280204	chrX	87038922	87048922
chrX	118789050	118799050	chrX	118600111	118610111
chrX	67250001	67260001	chrX	66868746	66878746
chrX	16109816	16119816	chrX	15880399	15890399
chrX	147329735	147339735	chrX	146899472	146909472
chrX	121459543	121469543	chrX	121328713	121338713
chrX	22501310	22511310	chrX	22410689	22420689
chrX	150130420	150140420	chrX	149989697	149999697
chrX	7910179	7920179	chrX	7509228	7519228
chrX	56682228	56692228	chrX	56578528	56588528
chrX	155100673	155110673	chrX	154918587	154928587
chrX	13291396	13301396	chrX	13057293	13067293
chrX	119730667	119740667	chrX	119579666	119589666
chrX	77138027	77148027	chrX	76999252	77009252
chrX	10120596	10130596	chrX	9968273	9978273
chrX	47300755	47310755	chrX	47231010	47241010
chrX	79071321	79081321	chrX	78601981	78611981
chrX	108535700	108545700	chrX	108209054	108219054
chrX	114849108	114859108	chrX	114548821	114558821
chrX	19220261	19230261	chrX	18958900	18968900
chrX	23859662	23869662	chrX	23808648	23818648
chrX	69858686	69868686	chrX	69811009	69821009
chrX	24838393	24848393	chrX	24729932	24739932
chrX	120210429	120220429	chrX	120001742	120011742
chrX	80561027	80571027	chrX	80302053	80312053
chrX	5799836	5809836	chrX	5659686	5669686
chrX	84542212	84552212	chrX	83980184	83990184
chrX	21059891	21069891	chrX	20550582	20560582
chrX	21890475	21900475	chrX	21870229	21880229
chrX	23819374	23829374	chrX	23790712	23800712
chrX	123580072	123590072	chrX	123489280	123499280
chrX	64312015	64322015	chrX	64040089	64050089
chrX	150978785	150988785	chrX	150780032	150790032
chrX	34888770	34898770	chrX	34621940	34631940
chrX	153370457	153380457	chrX	153009862	153019862
chrX	77081155	77091155	chrX	76619481	76629481
chrX	105611654	105621654	chrX	105379431	105389431
chrX	107419549	107429549	chrX	107181112	107191112
chrX	131628830	131638830	chrX	131128576	131138576
chrX	53469910	53479910	chrX	53460893	53470893
chrX	46300286	46310286	chrX	46260687	46270687
chrX	50819998	50829998	chrX	50760564	50770564
chrX	18830632	18840632	chrX	18719818	18729818
chrX	14471269	14481269	chrX	14178291	14188291
chrX	45049540	45059540	chrX	44958819	44968819
chrX	153529527	153539527	chrX	152979698	152989698
chrX	129791792	129801792	chrX	129720550	129730550
chrX	35318628	35328628	chrX	35113429	35123429
chrX	21918964	21928964	chrX	21879876	21889876
chrX	49608686	49618686	chrX	49288220	49298220
chrX	8918363	8928363	chrX	8810347	8820347
chrX	120990688	121000688	chrX	120788611	120798611
chrX	109520597	109530597	chrX	109501098	109511098
chrX	73649330	73659330	chrX	73309783	73319783
chrX	47278245	47288245	chrX	47250450	47260450
chrX	117929260	117939260	chrX	117921142	117931142
chrX	25926891	25936891	chrX	25709434	25719434
chrX	9331768	9341768	chrX	8800069	8810069
chrX	47990900	48000900	chrX	47890520	47900520
chrX	21259582	21269582	chrX	20788477	20798477
chrX	105589842	105599842	chrX	105539778	105549778
chrX	123979702	123989702	chrX	123971528	123981528
chrX	80629635	80639635	chrX	80329613	80339613
chrX	27379680	27389680	chrX	26881809	26891809
chrX	55531553	55541553	chrX	55118699	55128699
chrX	9700790	9710790	chrX	9500126	9510126
chrX	13109490	13119490	chrX	13080878	13090878
chrX	45839182	45849182	chrX	45830327	45840327
chrX	66899306	66909306	chrX	66849339	66859339
chrX	57489367	57499367	chrX	57161956	57171956
chrX	77247548	77257548	chrX	76847800	76857800
chrX	10590604	10600604	chrX	10529527	10539527
chrX	123488914	123498914	chrX	123131628	123141628
chrX	94759437	94769437	chrX	94287850	94297850
chrX	74741151	74751151	chrX	74689590	74699590
chrX	75940187	75950187	chrX	75693042	75703042
chrX	152122028	152132028	chrX	151840905	151850905
chrX	116900110	116910110	chrX	116891957	116901957
chrX	102849630	102859630	chrX	102669848	102679848
chrX	109609699	109619699	chrX	109550719	109560719
chrX	85062305	85072305	chrX	84661179	84671179
chrX	12879700	12889700	chrX	12809996	12819996
chrX	70549361	70559361	chrX	70530502	70540502
chrX	81180997	81190997	chrX	80858330	80868330
chrX	106720088	106730088	chrX	106448063	106458063
chrX	15559394	15569394	chrX	15540302	15550302
chrX	120421417	120431417	chrX	120370135	120380135
chrX	125710312	125720312	chrX	125501515	125511515
chrX	74080695	74090695	chrX	73849606	73859606
chrX	28480894	28490894	chrX	28169746	28179746
chrX	55350070	55360070	chrX	55053175	55063175
chrX	107611432	107621432	chrX	107559228	107569228
chrX	19630490	19640490	chrX	19600185	19610185
chrX	109619030	109629030	chrX	109550932	109560932
chrX	21349381	21359381	chrX	20829990	20839990
chrX	47310032	47320032	chrX	47270414	47280414
chrX	3799936	3809936	chrX	3679256	3689256
chrX	65999798	66009798	chrX	65761849	65771849
chrX	133918963	133928963	chrX	133750069	133760069
chrX	83411359	83421359	chrX	82917659	82927659
chrX	109358589	109368589	chrX	108988204	108998204
chrX	7539772	7549772	chrX	7329193	7339193
chrX	137779771	137789771	chrX	137629871	137639871
chrX	65443196	65453196	chrX	65039452	65049452
chrX	11759985	11769985	chrX	11589483	11599483
chrX	109850365	109860365	chrX	109679766	109689766
chrX	33038278	33048278	chrX	32479643	32489643
chrX	78868826	78878826	chrX	78558910	78568910
chrX	47439543	47449543	chrX	47380358	47390358
chrX	27189575	27199575	chrX	26780759	26790759
chrX	40879784	40889784	chrX	40709565	40719565
chrX	10109027	10119027	chrX	9931958	9941958
chrX	77959520	77969520	chrX	77479288	77489288
chrX	136911877	136921877	chrX	136620166	136630166
chrX	150890481	150900481	chrX	150821242	150831242
chrX	121289398	121299398	chrX	120990965	121000965
chrX	7508997	7518997	chrX	7139879	7149879
chrX	56748955	56758955	chrX	56520763	56530763
chrX	30490759	30500759	chrX	30349180	30359180
chrX	69259882	69269882	chrX	69220333	69230333
chrX	150290747	150300747	chrX	150209611	150219611
chrX	20990092	21000092	chrX	20530419	20540419
chrX	123939731	123949731	chrX	123920016	123930016
chrX	35691429	35701429	chrX	35411242	35421242
chrX	46800825	46810825	chrX	46628732	46638732
chrX	134859584	134869584	chrX	134840358	134850358
chrX	25100675	25110675	chrX	25079725	25089725
chrX	71648362	71658362	chrX	71568132	71578132
chrX	125709743	125719743	chrX	125450749	125460749
chrX	44340979	44350979	chrX	44031307	44041307
chrX	57388728	57398728	chrX	56972380	56982380
chrX	42089104	42099104	chrX	41899940	41909940
chrX	81369043	81379043	chrX	81181860	81191860
chrX	81331547	81341547	chrX	80929293	80939293
chrX	51929800	51939800	chrX	51579783	51589783
chrX	117720215	117730215	chrX	117299793	117309793
chrX	118419914	118429914	chrX	118380396	118390396
chrX	71041296	71051296	chrX	70761523	70771523
chrX	15470256	15480256	chrX	15310209	15320209
chrX	131583456	131593456	chrX	131101950	131111950
chrX	89139497	89149497	chrX	88650202	88660202
chrX	119759742	119769742	chrX	119499523	119509523
chrX	14461553	14471553	chrX	14058227	14068227
chrX	27330822	27340822	chrX	26858093	26868093
chrX	136141086	136151086	chrX	136039703	136049703
chrX	151320030	151330030	chrX	151210678	151220678
chrX	70258971	70268971	chrX	70213368	70223368
chrX	24019534	24029534	chrX	23919922	23929922
chrX	8799654	8809654	chrX	8779958	8789958
chrX	49020551	49030551	chrX	48970636	48980636
chrX	132050612	132060612	chrX	131980350	131990350
chrX	98881045	98891045	chrX	98540875	98550875
chrX	54531199	54541199	chrX	54470504	54480504
chrX	136819439	136829439	chrX	136800166	136810166
chrX	76440648	76450648	chrX	76272010	76282010
chrX	122518339	122528339	chrX	122298476	122308476
chrX	38519529	38529529	chrX	38370245	38380245
chrX	22759737	22769737	chrX	22551432	22561432
chrX	40770012	40780012	chrX	40760626	40770626
chrX	30460580	30470580	chrX	30329560	30339560
chrX	103789005	103799005	chrX	103710132	103720132
chrX	17988666	17998666	chrX	17849727	17859727
chrX	24161420	24171420	chrX	24099798	24109798
chrX	100299010	100309010	chrX	100290736	100300736
chrX	80230170	80240170	chrX	79851485	79861485
chrX	136480940	136490940	chrX	136442956	136452956
chrX	154069671	154079671	chrX	154000047	154010047
chrX	118999255	119009255	chrX	118929510	118939510
chrX	84590800	84600800	chrX	84039620	84049620
chrX	101849723	101859723	chrX	101558995	101568995
chrX	153919376	153929376	chrX	153870360	153880360
chrX	130879318	130889318	chrX	130830625	130840625
chrX	36880235	36890235	chrX	36471365	36481365
chrX	38279014	38289014	chrX	38260515	38270515
chrX	155059959	155069959	chrX	154979508	154989508
chrX	138987868	138997868	chrX	138981197	138991197
chrX	13929237	13939237	chrX	13890163	13900163
chrX	103441210	103451210	chrX	103370981	103380981
chrX	40510607	40520607	chrX	40390512	40400512
chrX	79038684	79048684	chrX	78511634	78521634
chrX	46638532	46648532	chrX	46471054	46481054
chrX	71540614	71550614	chrX	71440814	71450814
chrX	147730682	147740682	chrX	147548872	147558872
chrX	20359886	20369886	chrX	20299796	20309796
chrX	101000560	101010560	chrX	100948592	100958592
chrX	103509503	103519503	chrX	103500279	103510279
chrX	130050286	130060286	chrX	129959616	129969616
chrX	58309697	58319697	chrX	58040448	58050448
chrX	53360576	53370576	chrX	53168812	53178812
chrX	40620828	40630828	chrX	40539256	40549256
chrX	45920012	45930012	chrX	45850100	45860100
chrX	123719421	123729421	chrX	123530534	123540534
chrX	103030161	103040161	chrX	102989726	102999726
chrX	40728776	40738776	chrX	40659358	40669358
chrX	83441403	83451403	chrX	83107745	83117745
chrX	72139278	72149278	chrX	72131015	72141015
chrX	39609393	39619393	chrX	39501249	39511249
chrX	34870476	34880476	chrX	34408320	34418320
chrX	71079655	71089655	chrX	71059948	71069948
chrX	149359157	149369157	chrX	149350535	149360535
chrX	21959354	21969354	chrX	21940145	21950145
chrX	21700170	21710170	chrX	21537550	21547550
chrX	148971139	148981139	chrX	148580924	148590924
chrX	37919686	37929686	chrX	37773178	37783178
chrX	25121877	25131877	chrX	25048829	25058829
chrX	13081998	13091998	chrX	12991029	13001029
chrX	154700611	154710611	chrX	154598696	154608696
chrX	25950763	25960763	chrX	25500902	25510902
chrX	52827881	52837881	chrX	52820478	52830478
chrX	25180769	25190769	chrX	25031385	25041385
chrX	136199627	136209627	chrX	136141137	136151137
chrX	83579602	83589602	chrX	83470114	83480114
chrX	18840317	18850317	chrX	18680325	18690325
chrX	9309865	9319865	chrX	9209383	9219383
chrX	69929130	69939130	chrX	69920029	69930029
chrX	35070925	35080925	chrX	34780322	34790322
chrX	120990637	121000637	chrX	120780390	120790390
chrX	72459265	72469265	chrX	72450062	72460062
chrX	23540627	23550627	chrX	23408989	23418989
chrX	11710968	11720968	chrX	11561609	11571609
chrX	151390167	151400167	chrX	151190460	151200460
chrX	106381293	106391293	chrX	106108323	106118323
chrX	154859541	154869541	chrX	154651932	154661932
chrX	88522662	88532662	chrX	88169760	88179760
chrX	63077982	63087982	chrX	62880361	62890361
chrX	155190487	155200487	chrX	154950754	154960754
chrX	63490433	63500433	chrX	63270171	63280171
chrX	80119348	80129348	chrX	79841673	79851673
chrX	114959713	114969713	chrX	114721851	114731851
chrX	154789736	154799736	chrX	154599110	154609110
chrX	38588948	38598948	chrX	38569346	38579346
chrX	75359834	75369834	chrX	75137978	75147978
chrX	11490117	11500117	chrX	11130399	11140399
chrX	151919632	151929632	chrX	151839968	151849968
chrX	153859719	153869719	chrX	153721068	153731068
chrX	129658849	129668849	chrX	129629835	129639835
chrX	15111460	15121460	chrX	14899326	14909326
chrX	33298654	33308654	chrX	33100657	33110657
chrX	70819489	70829489	chrX	70709038	70719038
chrX	14959111	14969111	chrX	14579913	14589913
chrX	19800258	19810258	chrX	19770460	19780460
chrX	47740304	47750304	chrX	47680559	47690559
chrX	71340307	71350307	chrX	71171167	71181167
chrX	67068050	67078050	chrX	66729800	66739800
chrX	18869885	18879885	chrX	18709782	18719782
chrX	134319040	134329040	chrX	134311377	134321377
chrX	49720430	49730430	chrX	49640439	49650439
chrX	49780639	49790639	chrX	49602513	49612513
chrX	103308952	103318952	chrX	103260380	103270380
chrX	106772823	106782823	chrX	106472220	106482220
chrX	50670730	50680730	chrX	50609762	50619762
chrX	50069437	50079437	chrX	49889797	49899797
chrX	50063838	50073838	chrX	49930135	49940135
chrX	69199835	69209835	chrX	69079765	69089765
chrX	68380802	68390802	chrX	68229326	68239326
chrX	37819680	37829680	chrX	37750896	37760896
chrX	70909522	70919522	chrX	70507841	70517841
chrX	47530662	47540662	chrX	47389169	47399169
chrX	18590268	18600268	chrX	18400207	18410207
chrX	46370512	46380512	chrX	46078197	46088197
chrX	26609404	26619404	chrX	26470084	26480084
chrX	123990048	124000048	chrX	123959466	123969466
chrX	69149928	69159928	chrX	68991414	69001414
chrX	6858946	6868946	chrX	6670253	6680253
chrX	155587649	155597649	chrX	155420672	155430672
chrX	87246748	87256748	chrX	86980336	86990336
chrX	143229630	143239630	chrX	142979971	142989971
chrX	103228996	103238996	chrX	103220986	103230986
chrX	47369533	47379533	chrX	47319816	47329816
chrX	147339889	147349889	chrX	147089714	147099714
chrX	81370722	81380722	chrX	81188491	81198491
chrX	121611178	121621178	chrX	121360420	121370420
chrX	71239374	71249374	chrX	71209687	71219687
chrX	83631331	83641331	chrX	83290861	83300861
chrX	121251329	121261329	chrX	121029309	121039309
chrX	66430018	66440018	chrX	66030447	66040447
chrX	22888301	22898301	chrX	22750703	22760703
chrX	153609688	153619688	chrX	153591072	153601072
chrX	24510146	24520146	chrX	24388755	24398755
chrX	101149619	101159619	chrX	101111101	101121101
chrX	24369516	24379516	chrX	24251717	24261717
chrX	71449738	71459738	chrX	71430882	71440882
chrX	84799798	84809798	chrX	84728224	84738224
chrX	102638706	102648706	chrX	102631454	102641454
chrX	141360384	141370384	chrX	140929195	140939195
chrX	112637314	112647314	chrX	112351932	112361932
chrX	10069277	10079277	chrX	9989916	9999916
chrX	82920795	82930795	chrX	82659186	82669186
chrX	26420621	26430621	chrX	26198407	26208407
chrX	150969125	150979125	chrX	150870244	150880244
chrX	13210216	13220216	chrX	12920211	12930211
chrX	127510372	127520372	chrX	127098771	127108771
chrX	19118955	19128955	chrX	19010026	19020026
chrX	143241850	143251850	chrX	142791234	142801234
chrX	47620935	47630935	chrX	47540162	47550162
chrX	11099830	11109830	chrX	10799416	10809416
chrX	153851047	153861047	chrX	153780330	153790330
chrX	111629235	111639235	chrX	111440732	111450732
chrX	117071062	117081062	chrX	116660283	116670283
chrX	148379972	148389972	chrX	148259891	148269891
chrX	40479395	40489395	chrX	40389378	40399378
chrX	115542252	115552252	chrX	115352011	115362011
chrX	102019521	102029521	chrX	101858745	101868745
chrX	109361363	109371363	chrX	108909819	108919819
chrX	40709495	40719495	chrX	40650727	40660727
chrX	19240603	19250603	chrX	19159019	19169019
chrX	152169564	152179564	chrX	151820270	151830270
chrX	24039643	24049643	chrX	23979470	23989470
chrX	134379968	134389968	chrX	134279668	134289668
chrX	36269444	36279444	chrX	36240910	36250910
chrX	19880133	19890133	chrX	19770127	19780127
chrX	74478975	74488975	chrX	74440736	74450736
chrX	34209222	34219222	chrX	33949073	33959073
chrX	87307887	87317887	chrX	86758363	86768363
chrX	23869568	23879568	chrX	23720022	23730022
chrX	57420364	57430364	chrX	57190781	57200781
chrX	87188784	87198784	chrX	86908961	86918961
chrX	54810026	54820026	chrX	54589307	54599307
chrX	132830087	132840087	chrX	132749321	132759321
chrX	70259142	70269142	chrX	70141106	70151106
chrX	141349468	141359468	chrX	140880879	140890879
chrX	47518522	47528522	chrX	47512338	47522338
chrX	120230629	120240629	chrX	120020118	120030118
chrX	64841050	64851050	chrX	64449732	64459732
chrX	82631556	82641556	chrX	82300885	82310885
chrX	138431369	138441369	chrX	138169379	138179379
chrX	108128996	108138996	chrX	108120957	108130957
chrX	20830116	20840116	chrX	20539127	20549127
chrX	103130562	103140562	chrX	103001863	103011863
chrX	46570300	46580300	chrX	46541226	46551226
chrX	80540539	80550539	chrX	80521002	80531002
chrX	127838924	127848924	chrX	127699253	127709253
chrX	53819780	53829780	chrX	53730844	53740844
chrX	17001422	17011422	chrX	16928694	16938694
chrX	51812142	51822142	chrX	51497417	51507417
chrX	24629964	24639964	chrX	24620246	24630246
chrX	100410995	100420995	chrX	100052671	100062671
chrX	99730256	99740256	chrX	99551572	99561572
chrX	49759407	49769407	chrX	49602991	49612991
chrX	67998345	68008345	chrX	67749489	67759489
chrX	19150129	19160129	chrX	18999524	19009524
chrX	135927678	135937678	chrX	135690566	135700566
chrX	17020833	17030833	chrX	16970363	16980363
chrX	150970215	150980215	chrX	150860661	150870661
chrX	20058574	20068574	chrX	19929448	19939448
chrX	39291588	39301588	chrX	38738341	38748341
chrX	110580076	110590076	chrX	110451188	110461188
chrX	71380919	71390919	chrX	71239346	71249346
chrX	58048597	58058597	chrX	58009660	58019660
chrX	132147666	132157666	chrX	131899740	131909740
chrX	101119291	101129291	chrX	100877918	100887918
chrX	69620378	69630378	chrX	69531922	69541922
chrX	73267764	73277764	chrX	73008992	73018992
chrX	133560115	133570115	chrX	133409103	133419103
chrX	76532942	76542942	chrX	76311136	76321136
chrX	119479243	119489243	chrX	119378776	119388776
chrX	18819991	18829991	chrX	18679860	18689860
chrX	140499490	140509490	chrX	140350001	140360001
chrX	140222026	140232026	chrX	140050405	140060405
chrX	150129138	150139138	chrX	149978436	149988436
chrX	153409549	153419549	chrX	153391662	153401662
chrX	27198385	27208385	chrX	26810451	26820451
chrX	130219086	130229086	chrX	130139740	130149740
chrX	52079352	52089352	chrX	51919711	51929711
chrX	106629013	106639013	chrX	106530852	106540852
chrX	130841228	130851228	chrX	130609432	130619432
chrX	133660532	133670532	chrX	133431478	133441478
chrX	19509208	19519208	chrX	19421539	19431539
chrX	84299985	84309985	chrX	84039488	84049488
chrX	93419012	93429012	chrX	93191374	93201374
chrX	78580618	78590618	chrX	78231417	78241417
chrX	113359856	113369856	chrX	113310192	113320192
chrX	30460009	30470009	chrX	30453027	30463027
chrX	83652441	83662441	chrX	83259528	83269528
chrX	121289734	121299734	chrX	121080822	121090822
chrX	154829102	154839102	chrX	154750998	154760998
chrX	16599692	16609692	chrX	16420290	16430290
chrX	123409164	123419164	chrX	123300802	123310802
chrX	9819321	9829321	chrX	9800642	9810642
chrX	69770251	69780251	chrX	69650591	69660591
chrX	4110971	4120971	chrX	3957139	3967139
chrX	120411252	120421252	chrX	120320991	120330991
chrX	51029029	51039029	chrX	50680115	50690115
chrX	134717991	134727991	chrX	134639548	134649548
chrX	24639410	24649410	chrX	24599680	24609680
chrX	117762929	117772929	chrX	117540310	117550310
chrX	53830388	53840388	chrX	53731088	53741088
chrX	70010037	70020037	chrX	69641540	69651540
chrX	53258557	53268557	chrX	53250553	53260553
chrX	40909230	40919230	chrX	40759921	40769921
chrX	48491571	48501571	chrX	48099103	48109103
chrX	70020335	70030335	chrX	69857239	69867239
chrX	54898292	54908292	chrX	54688996	54698996
chrX	83430396	83440396	chrX	82978739	82988739
chrX	51460041	51470041	chrX	51148559	51158559
chrX	40511014	40521014	chrX	40398950	40408950
chrX	101728413	101738413	chrX	101630117	101640117
chrX	57549693	57559693	chrX	57320165	57330165
chrX	78668438	78678438	chrX	78230695	78240695
chrX	13529062	13539062	chrX	13510243	13520243
chrX	116179928	116189928	chrX	115999257	116009257
chrX	98290817	98300817	chrX	97889587	97899587
chrX	150880158	150890158	chrX	150860777	150870777
chrX	25368843	25378843	chrX	25318228	25328228
chrX	133409735	133419735	chrX	133329852	133339852
chrX	57889181	57899181	chrX	57880460	57890460
chrX	24460436	24470436	chrX	24410001	24420001
chrX	71441333	71451333	chrX	71371263	71381263
chrX	118739979	118749979	chrX	118669211	118679211
chrX	140477760	140487760	chrX	140289190	140299190
chrX	14040061	14050061	chrX	13717950	13727950
chrX	124030917	124040917	chrX	124010575	124020575
chrX	44290817	44300817	chrX	43979203	43989203
chrX	13708570	13718570	chrX	13490736	13500736
chrX	20409550	20419550	chrX	20391182	20401182
chrX	66501563	66511563	chrX	66289060	66299060
chrX	16668393	16678393	chrX	16368227	16378227
chrX	116930350	116940350	chrX	116609131	116619131
chrX	13600511	13610511	chrX	13510582	13520582
chrX	48888109	48898109	chrX	48847645	48857645
chrX	72428905	72438905	chrX	72349149	72359149
chrX	117436625	117446625	chrX	117138815	117148815
chrX	135071803	135081803	chrX	134943029	134953029
chrX	16551301	16561301	chrX	16449394	16459394
chrX	128530848	128540848	chrX	128270076	128280076
chrX	111240563	111250563	chrX	111169071	111179071
chrX	140290437	140300437	chrX	140171313	140181313
chrX	46327917	46337917	chrX	45920300	45930300
chrX	39559287	39569287	chrX	39550642	39560642
chrX	23310781	23320781	chrX	23001286	23011286
chrX	106929292	106939292	chrX	106911021	106921021
chrX	130728931	130738931	chrX	130620091	130630091
chrX	140238936	140248936	chrX	140039988	140049988
chrX	56919829	56929829	chrX	56860812	56870812
chrX	140649622	140659622	chrX	140578807	140588807
chrX	101659756	101669756	chrX	101620125	101630125
chrX	47359761	47369761	chrX	47290617	47300617
chrX	47190266	47200266	chrX	47170196	47180196
chrX	107991420	108001420	chrX	107768026	107778026
chrX	85389243	85399243	chrX	85099256	85109256
chrX	40449874	40459874	chrX	40379339	40389339
chrX	150140092	150150092	chrX	149989778	149999778
chrX	45740024	45750024	chrX	45591379	45601379
chrX	133139329	133149329	chrX	133071169	133081169
chrX	41459360	41469360	chrX	41260316	41270316
chrX	3460194	3470194	chrX	3099094	3109094
chrX	79049074	79059074	chrX	78660106	78670106
chrX	79418089	79428089	chrX	79252367	79262367
chrX	145580591	145590591	chrX	145409432	145419432
chrX	107710316	107720316	chrX	107680374	107690374
chrX	84798475	84808475	chrX	84780921	84790921
chrX	134869413	134879413	chrX	134829344	134839344
chrX	148490507	148500507	chrX	148368843	148378843
chrX	25938285	25948285	chrX	25421145	25431145
chrX	125709600	125719600	chrX	125479341	125489341
chrX	3421069	3431069	chrX	3138944	3148944
chrX	13599473	13609473	chrX	13519655	13529655
chrX	79608900	79618900	chrX	79592027	79602027
chrX	103489367	103499367	chrX	103230494	103240494
chrX	26408539	26418539	chrX	25869581	25879581
chrX	45448898	45458898	chrX	45440408	45450408
chrX	140449894	140459894	chrX	140290582	140300582
chrX	43723224	43733224	chrX	43629369	43639369
chrX	88029535	88039535	chrX	87709105	87719105
chrX	17329204	17339204	chrX	17220501	17230501
chrX	16559893	16569893	chrX	16449589	16459589
chrX	40709823	40719823	chrX	40589511	40599511
chrX	145179309	145189309	chrX	144939210	144949210
chrX	46328747	46338747	chrX	45929934	45939934
chrX	23139977	23149977	chrX	23099961	23109961
chrX	6949313	6959313	chrX	6750866	6760866
chrX	25939769	25949769	chrX	25728557	25738557
chrX	153200807	153210807	chrX	153150042	153160042
chrX	24230904	24240904	chrX	24081128	24091128
chrX	77870050	77880050	chrX	77649450	77659450
chrX	130011010	130021010	chrX	129930336	129940336
chrX	66668693	66678693	chrX	66431163	66441163
chrX	15629366	15639366	chrX	15519528	15529528
chrX	146640928	146650928	chrX	146309452	146319452
chrX	120208960	120218960	chrX	120083994	120093994
chrX	142681509	142691509	chrX	142229164	142239164
chrX	153871145	153881145	chrX	153720542	153730542
chrX	101119143	101129143	chrX	100898917	100908917
chrX	100809120	100819120	chrX	100659082	100669082
chrX	135950541	135960541	chrX	135901079	135911079
chrX	34309103	34319103	chrX	33798622	33808622
chrX	24729526	24739526	chrX	24700333	24710333
chrX	49249215	49259215	chrX	49230860	49240860
chrX	143600245	143610245	chrX	143449590	143459590
chrX	87247361	87257361	chrX	86720901	86730901
chrX	116599824	116609824	chrX	116548958	116558958
chrX	131260026	131270026	chrX	131140049	131150049
chrX	94530828	94540828	chrX	94468774	94478774
chrX	101199980	101209980	chrX	101139448	101149448
chrX	47990659	48000659	chrX	47681864	47691864
chrX	118200526	118210526	chrX	117960198	117970198
chrX	132161992	132171992	chrX	132100816	132110816
chrX	27277626	27287626	chrX	27011528	27021528
chrX	130779175	130789175	chrX	130647323	130657323
chrX	47010379	47020379	chrX	46850184	46860184
chrX	138549457	138559457	chrX	138248513	138258513
chrX	103131448	103141448	chrX	102971098	102981098
chrX	143339654	143349654	chrX	142952599	142962599
chrX	136180082	136190082	chrX	136070428	136080428
chrX	29389472	29399472	chrX	29189287	29199287
chrX	112598274	112608274	chrX	112432284	112442284
chrX	71550105	71560105	chrX	71449972	71459972
chrX	44899371	44909371	chrX	44890865	44900865
chrX	71090258	71100258	chrX	71009649	71019649
chrX	119460617	119470617	chrX	119411340	119421340
chrX	103091008	103101008	chrX	102971599	102981599
chrX	154089397	154099397	chrX	154060444	154070444
chrX	148469904	148479904	chrX	148221088	148231088
chrX	57830998	57840998	chrX	57822847	57832847
chrX	99619853	99629853	chrX	99478800	99488800
chrX	64451291	64461291	chrX	63990424	64000424
chrX	13659250	13669250	chrX	13501835	13511835
chrX	53369401	53379401	chrX	53300213	53310213
chrX	40770961	40780961	chrX	40739930	40749930
chrX	150631375	150641375	chrX	150520590	150530590
chrX	38469519	38479519	chrX	38440502	38450502
chrX	13600389	13610389	chrX	13581033	13591033
chrX	141280214	141290214	chrX	140922410	140932410
chrX	39091120	39101120	chrX	38791718	38801718
chrX	131657604	131667604	chrX	131201359	131211359
chrX	72130040	72140040	chrX	71880441	71890441
chrX	63029128	63039128	chrX	63007546	63017546
chrX	110630754	110640754	chrX	110489323	110499323
chrX	150091342	150101342	chrX	150029114	150039114
chrX	93891299	93901299	chrX	93488100	93498100
chrX	47512290	47522290	chrX	47300656	47310656
chrX	39790346	39800346	chrX	39678335	39688335
chrX	20051362	20061362	chrX	19898836	19908836
chrX	124088195	124098195	chrX	124040922	124050922
chrX	109659863	109669863	chrX	109490233	109500233
chrX	109130686	109140686	chrX	108897263	108907263
chrX	128061390	128071390	chrX	127620253	127630253
chrX	129342706	129352706	chrX	128860654	128870654
chrX	144719127	144729127	chrX	144338198	144348198
chrX	69379466	69389466	chrX	69310714	69320714
chrX	143839082	143849082	chrX	143830652	143840652
chrX	131382328	131392328	chrX	131127908	131137908
chrX	154449758	154459758	chrX	154440422	154450422
chrX	155162023	155172023	chrX	154911084	154921084
chrX	107931250	107941250	chrX	107419179	107429179
chrX	44829714	44839714	chrX	44569775	44579775
chrX	134199685	134209685	chrX	134191314	134201314
chrX	51769568	51779568	chrX	51750375	51760375
chrX	148419611	148429611	chrX	148351423	148361423
chrX	38930640	38940640	chrX	38820665	38830665
chrX	16568948	16578948	chrX	16488541	16498541
chrX	130229274	130239274	chrX	130200642	130210642
chrX	27651262	27661262	chrX	27589365	27599365
chrX	68102136	68112136	chrX	67772648	67782648
chrX	135329043	135339043	chrX	135310027	135320027
chrX	10409771	10419771	chrX	10260806	10270806
chrX	25919338	25929338	chrX	25719668	25729668
chrX	85532929	85542929	chrX	85368592	85378592
chrX	69199830	69209830	chrX	69090050	69100050
chrX	103139013	103149013	chrX	102981388	102991388
chrX	16349550	16359550	chrX	16340784	16350784
chrX	70269098	70279098	chrX	70160108	70170108
chrX	17190011	17200011	chrX	17160598	17170598
chrX	101979756	101989756	chrX	101543253	101553253
chrX	89060552	89070552	chrX	88689731	88699731
chrX	120197984	120207984	chrX	120110378	120120378
chrX	137859978	137869978	chrX	137740291	137750291
chrX	114928939	114938939	chrX	114620959	114630959
chrX	137541972	137551972	chrX	137209286	137219286
chrX	134260339	134270339	chrX	134037243	134047243
chrX	125790902	125800902	chrX	125748930	125758930
chrX	122218471	122228471	chrX	121968759	121978759
chrX	121281798	121291798	chrX	120798966	120808966
chrX	135499572	135509572	chrX	135201634	135211634
chrX	152262569	152272569	chrX	151968159	151978159
chrX	36769383	36779383	chrX	36729441	36739441
chrX	115671477	115681477	chrX	115339161	115349161
chrX	94469113	94479113	chrX	93998959	94008959
chrX	107759791	107769791	chrX	107639669	107649669
chrX	18539442	18549442	chrX	18531004	18541004
chrX	141719893	141729893	chrX	141277902	141287902
chrX	53389100	53399100	chrX	53259263	53269263
chrX	118929525	118939525	chrX	118850066	118860066
chrX	138449040	138459040	chrX	138391352	138401352
chrX	44170294	44180294	chrX	44069489	44079489
chrX	154839601	154849601	chrX	154649697	154659697
chrX	121298910	121308910	chrX	121081197	121091197
chrX	20730572	20740572	chrX	20540630	20550630
chrX	51729497	51739497	chrX	51722526	51732526
chrX	72459134	72469134	chrX	72349975	72359975
chrX	136839670	136849670	chrX	136779449	136789449
chrX	96167825	96177825	chrX	95940993	95950993
chrX	101070420	101080420	chrX	100909177	100919177
chrX	18188374	18198374	chrX	17989814	17999814
chrX	118800643	118810643	chrX	118758896	118768896
chrX	9840373	9850373	chrX	9779881	9789881
chrX	120119064	120129064	chrX	120101899	120111899
chrX	154691281	154701281	chrX	154658050	154668050
chrX	82439906	82449906	chrX	82227889	82237889
chrX	122069298	122079298	chrX	121868848	121878848
chrX	124070217	124080217	chrX	124010379	124020379
chrX	106958784	106968784	chrX	106880958	106890958
chrX	101459418	101469418	chrX	101440626	101450626
chrX	107239155	107249155	chrX	107220558	107230558
chrX	138562054	138572054	chrX	138270372	138280372
chrX	96616566	96626566	chrX	96367685	96377685
chrX	27291718	27301718	chrX	26827957	26837957
chrX	136490617	136500617	chrX	136443297	136453297
chrX	130099016	130109016	chrX	129920357	129930357
chrX	57380270	57390270	chrX	57300636	57310636
chrX	76120288	76130288	chrX	75619324	75629324
chrX	43059827	43069827	chrX	42592778	42602778
chrX	154019409	154029409	chrX	153969271	153979271
chrX	129901052	129911052	chrX	129840156	129850156
chrX	69078480	69088480	chrX	68808701	68818701
chrX	47249567	47259567	chrX	47230951	47240951
chrX	6819963	6829963	chrX	6532675	6542675
chrX	51419256	51429256	chrX	51269298	51279298
chrX	68920183	68930183	chrX	68870799	68880799
chrX	112638823	112648823	chrX	112388936	112398936
chrX	80178197	80188197	chrX	79806580	79816580
chrX	118589411	118599411	chrX	118490350	118500350
chrX	24849858	24859858	chrX	24830744	24840744
chrX	133608815	133618815	chrX	133448429	133458429
chrX	43679899	43689899	chrX	43590663	43600663
chrX	132570598	132580598	chrX	132530190	132540190
chrX	43539744	43549744	chrX	43360000	43370000
chrX	73587985	73597985	chrX	73580939	73590939
chrX	53918496	53928496	chrX	53680256	53690256
chrX	69711239	69721239	chrX	69701466	69711466
chrX	24749469	24759469	chrX	24720548	24730548
chrX	155069845	155079845	chrX	154910743	154920743
chrX	73549929	73559929	chrX	73390608	73400608
chrX	17348972	17358972	chrX	17109752	17119752
chrX	125070491	125080491	chrX	124760582	124770582
chrX	76029446	76039446	chrX	75777820	75787820
chrX	155069331	155079331	chrX	154979555	154989555
chrX	133389351	133399351	chrX	133369968	133379968
chrX	119750049	119760049	chrX	119589518	119599518
chrX	38919594	38929594	chrX	38880084	38890084
chrX	53168930	53178930	chrX	53162511	53172511
chrX	52150530	52160530	chrX	51969706	51979706
chrX	137021089	137031089	chrX	136950412	136960412
chrX	119490531	119500531	chrX	119410320	119420320
chrX	30050073	30060073	chrX	29809232	29819232
chrX	27660840	27670840	chrX	27590559	27600559
chrX	135160362	135170362	chrX	135061639	135071639
chrX	15091832	15101832	chrX	14649922	14659922
chrX	71119843	71129843	chrX	71060038	71070038
chrX	152019757	152029757	chrX	151839665	151849665
chrX	153179607	153189607	chrX	153020519	153030519
chrX	8719023	8729023	chrX	8690300	8700300
chrX	15989273	15999273	chrX	15909728	15919728
chrX	124760374	124770374	chrX	124400494	124410494
chrX	120130174	120140174	chrX	120010051	120020051
chrX	66650364	66660364	chrX	66500156	66510156
chrX	47460107	47470107	chrX	47260260	47270260
chrX	120758782	120768782	chrX	120540514	120550514
chrX	151259962	151269962	chrX	151240481	151250481
chrX	70698990	70708990	chrX	70579882	70589882
chrX	4210071	4220071	chrX	4099329	4109329
chrX	94791719	94801719	chrX	94500726	94510726
chrX	146841304	146851304	chrX	146432061	146442061
chrX	106770096	106780096	chrX	106520560	106530560
chrX	57999050	58009050	chrX	57990127	58000127
chrX	150939945	150949945	chrX	150881072	150891072
chrX	140179600	140189600	chrX	140050941	140060941
chrX	129350998	129360998	chrX	129282079	129292079
chrX	20360716	20370716	chrX	20328598	20338598
chrX	32188686	32198686	chrX	31899606	31909606
chrX	83753236	83763236	chrX	83489591	83499591
chrX	83699613	83709613	chrX	83456946	83466946
chrX	56608610	56618610	chrX	56289106	56299106
chrX	40440547	40450547	chrX	40360965	40370965
chrX	119330069	119340069	chrX	119269394	119279394
chrX	148478894	148488894	chrX	148201000	148211000
chrX	119729707	119739707	chrX	119529728	119539728
chrX	20780510	20790510	chrX	20530051	20540051
chrX	81361077	81371077	chrX	81190364	81200364
chrX	68727792	68737792	chrX	68550776	68560776
chrX	4349894	4359894	chrX	3989425	3999425
chrX	129770431	129780431	chrX	129649588	129659588
chrX	24801363	24811363	chrX	24729989	24739989
chrX	108377419	108387419	chrX	108369930	108379930
chrX	129939515	129949515	chrX	129930507	129940507
chrX	13640485	13650485	chrX	13491042	13501042
chrX	47319487	47329487	chrX	47210563	47220563
chrX	134420482	134430482	chrX	134400652	134410652
chrX	65729156	65739156	chrX	65680047	65690047
chrX	69020500	69030500	chrX	68928614	68938614
chrX	21330864	21340864	chrX	21259899	21269899
chrX	63648825	63658825	chrX	63458150	63468150
chrX	154809484	154819484	chrX	154760574	154770574
chrX	82060985	82070985	chrX	81590450	81600450
chrX	155139594	155149594	chrX	154958895	154968895
chrX	80198571	80208571	chrX	79940651	79950651
chrX	136569604	136579604	chrX	136289810	136299810
chrX	124069838	124079838	chrX	123938962	123948962
chrX	136229551	136239551	chrX	136211753	136221753
chrX	56970838	56980838	chrX	56748973	56758973
chrX	66238455	66248455	chrX	65780238	65790238
chrX	129700847	129710847	chrX	129620576	129630576
chrX	68768840	68778840	chrX	68629449	68639449
chrX	55590458	55600458	chrX	55570295	55580295
chrX	103431841	103441841	chrX	103200073	103210073
chrX	94027840	94037840	chrX	94010023	94020023
chrX	44400548	44410548	chrX	44349855	44359855
chrX	35851263	35861263	chrX	35487650	35497650
chrX	74479323	74489323	chrX	74429513	74439513
chrX	54549333	54559333	chrX	54460992	54470992
chrX	71509338	71519338	chrX	71501941	71511941
chrX	149639510	149649510	chrX	149520191	149530191
chrX	53468971	53478971	chrX	53349994	53359994
chrX	102857848	102867848	chrX	102519747	102529747
chrX	153929532	153939532	chrX	153890389	153900389
chrX	69200854	69210854	chrX	69140220	69150220
chrX	150520020	150530020	chrX	150309971	150319971
chrX	129758701	129768701	chrX	129650094	129660094
chrX	47030597	47040597	chrX	46901807	46911807
chrX	24119684	24129684	chrX	24099809	24109809
chrX	118430264	118440264	chrX	118390479	118400479
chrX	9119399	9129399	chrX	8968759	8978759
chrX	136421289	136431289	chrX	136361052	136371052
chrX	77979940	77989940	chrX	77959638	77969638
chrX	96529553	96539553	chrX	96278372	96288372
chrX	40431071	40441071	chrX	40309941	40319941
chrX	8210682	8220682	chrX	7991085	8001085
chrX	124339072	124349072	chrX	124230347	124240347
chrX	101850267	101860267	chrX	101601628	101611628
chrX	27331276	27341276	chrX	26959224	26969224
chrX	153628845	153638845	chrX	153580885	153590885
chrX	54599844	54609844	chrX	54590746	54600746
chrX	131590622	131600622	chrX	131418366	131428366
chrX	47947386	47957386	chrX	47701468	47711468
chrX	45989062	45999062	chrX	45701448	45711448
chrX	64639259	64649259	chrX	64241994	64251994
chrX	143190547	143200547	chrX	142949895	142959895
chrX	130020425	130030425	chrX	129920855	129930855
chrX	24610062	24620062	chrX	24530764	24540764
chrX	45618195	45628195	chrX	45349708	45359708
chrX	15439346	15449346	chrX	15370674	15380674
chrX	117081267	117091267	chrX	116609765	116619765
chrX	20040967	20050967	chrX	19900109	19910109
chrX	8239547	8249547	chrX	8050226	8060226
chrX	67177565	67187565	chrX	67170600	67180600
chrX	48029276	48039276	chrX	47830395	47840395
chrX	132560121	132570121	chrX	132499857	132509857
chrX	44240349	44250349	chrX	44069828	44079828
chrX	139910079	139920079	chrX	139820738	139830738
chrX	103107922	103117922	chrX	103022943	103032943
chrX	125369445	125379445	chrX	125149384	125159384
chrX	70731703	70741703	chrX	70602488	70612488
chrX	153619967	153629967	chrX	153600364	153610364
chrX	71379760	71389760	chrX	71290706	71300706
chrX	118590331	118600331	chrX	118480230	118490230
chrX	47408652	47418652	chrX	47249656	47259656
chrX	139560417	139570417	chrX	139167384	139177384
chrX	65392462	65402462	chrX	65059117	65069117
chrX	31279060	31289060	chrX	31107790	31117790
chrX	46270884	46280884	chrX	45921723	45931723
chrX	122930663	122940663	chrX	122839009	122849009
chrX	3759961	3769961	chrX	3650163	3660163
chrX	19490018	19500018	chrX	19370233	19380233
chrX	70269134	70279134	chrX	70259582	70269582
chrX	153318927	153328927	chrX	153019298	153029298
chrX	15628929	15638929	chrX	15620924	15630924
chrX	21419871	21429871	chrX	21410479	21420479
chrX	53730121	53740121	chrX	53700480	53710480
chrX	134071949	134081949	chrX	133799969	133809969
chrX	141899122	141909122	chrX	141762323	141772323
chrX	127627529	127637529	chrX	127253573	127263573
chrX	47511182	47521182	chrX	47230285	47240285
chrX	136381385	136391385	chrX	136280878	136290878
chrX	70969104	70979104	chrX	70719220	70729220
chrX	71640896	71650896	chrX	71610775	71620775
chrX	81379394	81389394	chrX	80940286	80950286
chrX	150969959	150979959	chrX	150911359	150921359
chrX	51431666	51441666	chrX	51340698	51350698
chrX	55008755	55018755	chrX	54819368	54829368
chrX	56570462	56580462	chrX	56328441	56338441
chrX	9898686	9908686	chrX	9880827	9890827
chrX	47740158	47750158	chrX	47659264	47669264
chrX	101919800	101929800	chrX	101851871	101861871
chrX	129671142	129681142	chrX	129650675	129660675
chrX	20449052	20459052	chrX	20249380	20259380
chrX	87502262	87512262	chrX	87378995	87388995
chrX	47928236	47938236	chrX	47830532	47840532
chrX	52102697	52112697	chrX	51911143	51921143
chrX	153293706	153303706	chrX	152967253	152977253
chrX	123561249	123571249	chrX	123490581	123500581
chrX	48029623	48039623	chrX	47770422	47780422
chrX	80620583	80630583	chrX	80598047	80608047
chrX	48879603	48889603	chrX	48749983	48759983
chrX	32239410	32249410	chrX	32189004	32199004
chrX	152879323	152889323	chrX	152871075	152881075
chrX	47290008	47300008	chrX	47259282	47269282
chrX	41720153	41730153	chrX	41559096	41569096
chrX	107420353	107430353	chrX	107288767	107298767
chrX	64518313	64528313	chrX	64211796	64221796
chrX	80457813	80467813	chrX	80410418	80420418
chrX	77759326	77769326	chrX	77740115	77750115
chrX	35359975	35369975	chrX	35081800	35091800
chrX	106379548	106389548	chrX	106100819	106110819
chrX	137900806	137910806	chrX	137438863	137448863
chrX	24938583	24948583	chrX	24929917	24939917
chrX	74540583	74550583	chrX	74449431	74459431
chrX	48879611	48889611	chrX	48661957	48671957
chrX	69220060	69230060	chrX	68949249	68959249
chrX	40279331	40289331	chrX	40190672	40200672
chrX	16208358	16218358	chrX	15878572	15888572
chrX	106560144	106570144	chrX	106473144	106483144
chrX	139427243	139437243	chrX	139079040	139089040
chrX	28789669	28799669	chrX	28282143	28292143
chrX	154060017	154070017	chrX	154030467	154040467
chrX	42540059	42550059	chrX	42298206	42308206
chrX	154769789	154779789	chrX	154599522	154609522
chrX	49749315	49759315	chrX	49603210	49613210
chrX	51790123	51800123	chrX	51649938	51659938
chrX	4700036	4710036	chrX	4351663	4361663
chrX	103769501	103779501	chrX	103719325	103729325
chrX	24010032	24020032	chrX	23980318	23990318
chrX	53269830	53279830	chrX	53259667	53269667
chrX	79298542	79308542	chrX	78958913	78968913
chrX	154510985	154520985	chrX	154393052	154403052
chrX	109339126	109349126	chrX	109030764	109040764
chrX	39139619	39149619	chrX	38979972	38989972
chrX	101119359	101129359	chrX	101100822	101110822
chrX	69610258	69620258	chrX	69520085	69530085
chrX	133879423	133889423	chrX	133830397	133840397
chrX	32198968	32208968	chrX	32059704	32069704
chrX	121440620	121450620	chrX	121370462	121380462
chrX	142781720	142791720	chrX	142670776	142680776
chrX	141252665	141262665	chrX	140758502	140768502
chrX	110718792	110728792	chrX	110478966	110488966
chrX	41509871	41519871	chrX	41400243	41410243
chrX	41389203	41399203	chrX	41381169	41391169
chrX	151400070	151410070	chrX	151180308	151190308
chrX	109428624	109438624	chrX	109021935	109031935
chrX	155290471	155300471	chrX	155181435	155191435
chrX	71950727	71960727	chrX	71871318	71881318
chrX	146910847	146920847	chrX	146709851	146719851
chrX	58029879	58039879	chrX	57832781	57842781
chrX	22749944	22759944	chrX	22241696	22251696
chrX	126088940	126098940	chrX	126070601	126080601
chrX	124088244	124098244	chrX	124019708	124029708
chrX	21928686	21938686	chrX	21838804	21848804
chrX	65338507	65348507	chrX	65331356	65341356
chrX	106729105	106739105	chrX	106600037	106610037
chrX	30500026	30510026	chrX	30350492	30360492
chrX	95220028	95230028	chrX	94970439	94980439
chrX	50199477	50209477	chrX	50109384	50119384
chrX	9849375	9859375	chrX	9831004	9841004
chrX	151371572	151381572	chrX	151178705	151188705
chrX	62961329	62971329	chrX	62908614	62918614
chrX	70942380	70952380	chrX	70789994	70799994
chrX	73930400	73940400	chrX	73519082	73529082
chrX	134139256	134149256	chrX	134099951	134109951
chrX	105671018	105681018	chrX	105280501	105290501
chrX	130918924	130928924	chrX	130521554	130531554
chrX	108849307	108859307	chrX	108738600	108748600
chrX	121499718	121509718	chrX	121320877	121330877
chrX	99818681	99828681	chrX	99411184	99421184
chrX	9959924	9969924	chrX	9940631	9950631
chrX	146899515	146909515	chrX	146579758	146589758
chrX	137111827	137121827	chrX	136939736	136949736
chrX	21440078	21450078	chrX	20989946	20999946
chrX	73687001	73697001	chrX	73440509	73450509
chrX	63049915	63059915	chrX	63040781	63050781
chrX	69019750	69029750	chrX	69010782	69020782
chrX	10626958	10636958	chrX	10160525	10170525
chrX	104110467	104120467	chrX	103910251	103920251
chrX	19988685	19998685	chrX	19920517	19930517
chrX	19539347	19549347	chrX	19360154	19370154
chrX	29758807	29768807	chrX	29257261	29267261
chrX	17399612	17409612	chrX	17390775	17400775
chrX	47699800	47709800	chrX	47689761	47699761
chrX	154439830	154449830	chrX	154400554	154410554
chrX	7517102	7527102	chrX	7380124	7390124
chrX	98591186	98601186	chrX	98178867	98188867
chrX	65370191	65380191	chrX	65299211	65309211
chrX	81452773	81462773	chrX	81159117	81169117
chrX	102079955	102089955	chrX	101841793	101851793
chrX	77092457	77102457	chrX	76728671	76738671
chrX	9709418	9719418	chrX	9470602	9480602
chrX	43540560	43550560	chrX	43310993	43320993
chrX	53409019	53419019	chrX	53300517	53310517
chrX	123669205	123679205	chrX	123660919	123670919
chrX	106929735	106939735	chrX	106880029	106890029
chrX	24549767	24559767	chrX	24380554	24390554
chrX	20749491	20759491	chrX	20519466	20529466
chrX	42279025	42289025	chrX	41813282	41823282
chrX	84399692	84409692	chrX	83968974	83978974
chrX	19718893	19728893	chrX	19680399	19690399
chrX	152619242	152629242	chrX	152292819	152302819
chrX	46990296	47000296	chrX	46910249	46920249
chrX	144679346	144689346	chrX	144418250	144428250
chrX	79069597	79079597	chrX	78778974	78788974
chrX	150670967	150680967	chrX	150480516	150490516
chrX	110590046	110600046	chrX	110471749	110481749
chrX	43270071	43280071	chrX	42830176	42840176
chrX	88861000	88871000	chrX	88719689	88729689
chrX	24189351	24199351	chrX	24089750	24099750
chrX	81360770	81370770	chrX	81179726	81189726
chrX	132119000	132129000	chrX	132110609	132120609
chrX	124070380	124080380	chrX	124019422	124029422
chrX	153849792	153859792	chrX	153841064	153851064
chrX	107310792	107320792	chrX	107101063	107111063
chrX	103910389	103920389	chrX	103840309	103850309
chrX	103299770	103309770	chrX	103219880	103229880
chrX	137757845	137767845	chrX	137579909	137589909
chrX	119689053	119699053	chrX	119681094	119691094
chrX	78969122	78979122	chrX	78608526	78618526
chrX	109459254	109469254	chrX	109058574	109068574
chrX	136840215	136850215	chrX	136709691	136719691
chrX	110529178	110539178	chrX	110510728	110520728
chrX	18569865	18579865	chrX	18430104	18440104
chrX	101019328	101029328	chrX	101010812	101020812
chrX	106150045	106160045	chrX	106130741	106140741
chrX	16809686	16819686	chrX	16789929	16799929
chrX	78968466	78978466	chrX	78601762	78611762
chrX	15819100	15829100	chrX	15810478	15820478
chrX	11740911	11750911	chrX	11522303	11532303
chrX	9658982	9668982	chrX	9490384	9500384
chrX	27301424	27311424	chrX	26828605	26838605
chrX	24849930	24859930	chrX	24840271	24850271
chrX	119029170	119039170	chrX	118720587	118730587
chrX	47439602	47449602	chrX	47370377	47380377
chrX	66209620	66219620	chrX	66029771	66039771
chrX	129170144	129180144	chrX	128980986	128990986
chrX	131060114	131070114	chrX	130989302	130999302
chrX	135190437	135200437	chrX	135108057	135118057
chrX	18080121	18090121	chrX	17899905	17909905
chrX	103447257	103457257	chrX	103360218	103370218
chrX	70068191	70078191	chrX	69688441	69698441
chrX	93868865	93878865	chrX	93640604	93650604
chrX	101698585	101708585	chrX	101690174	101700174
chrX	88600311	88610311	chrX	88212608	88222608
chrX	101767282	101777282	chrX	101570930	101580930
chrX	123819839	123829839	chrX	123779819	123789819
chrX	3789251	3799251	chrX	3669471	3679471
chrX	57929884	57939884	chrX	57789265	57799265
chrX	78018463	78028463	chrX	77930759	77940759
chrX	75118888	75128888	chrX	74597971	74607971
chrX	38161273	38171273	chrX	37941349	37951349
chrX	71059425	71069425	chrX	71021076	71031076
chrX	74549532	74559532	chrX	74361578	74371578
chrX	65421359	65431359	chrX	64979668	64989668
chrX	134899794	134909794	chrX	134841115	134851115
chrX	77158052	77168052	chrX	76668663	76678663
chrX	85039260	85049260	chrX	84790898	84800898
chrX	147958166	147968166	chrX	147952048	147962048
chrX	70702007	70712007	chrX	70589123	70599123
chrX	146232099	146242099	chrX	145819024	145829024
chrX	134719297	134729297	chrX	134610995	134620995
chrX	121929784	121939784	chrX	121519392	121529392
chrX	110457737	110467737	chrX	110450595	110460595
chrX	83397766	83407766	chrX	83151613	83161613
chrX	81848760	81858760	chrX	81500674	81510674
chrX	119999248	120009248	chrX	119949380	119959380
chrX	154301486	154311486	chrX	154108909	154118909
chrX	49010066	49020066	chrX	48999999	49009999
chrX	18809721	18819721	chrX	18740503	18750503
chrX	7550050	7560050	chrX	7531419	7541419
chrX	139517120	139527120	chrX	139280249	139290249
chrX	80111943	80121943	chrX	79860654	79870654
chrX	153910576	153920576	chrX	153860263	153870263
chrX	154459662	154469662	chrX	154430549	154440549
chrX	75271062	75281062	chrX	75039565	75049565
chrX	57459664	57469664	chrX	57308265	57318265
chrX	8709893	8719893	chrX	8690058	8700058
chrX	74018948	74028948	chrX	73859142	73869142
chrX	74011494	74021494	chrX	73789284	73799284
chrX	153629638	153639638	chrX	153559199	153569199
chrX	125379157	125389157	chrX	125209393	125219393
chrX	103447215	103457215	chrX	103211266	103221266
chrX	145559754	145569754	chrX	145410415	145420415
chrX	43329936	43339936	chrX	42892864	42902864
chrX	134699536	134709536	chrX	134560087	134570087
chrX	64229447	64239447	chrX	63850556	63860556
chrX	54529566	54539566	chrX	54460609	54470609
chrX	10101056	10111056	chrX	9890258	9900258
chrX	40548942	40558942	chrX	40371215	40381215
chrX	24031492	24041492	chrX	23939414	23949414
chrX	154740275	154750275	chrX	154600165	154610165
chrX	24019732	24029732	chrX	23980363	23990363
chrX	12340178	12350178	chrX	12181032	12191032
chrX	40930268	40940268	chrX	40770411	40780411
chrX	70489649	70499649	chrX	70480840	70490840
chrX	72640564	72650564	chrX	72609963	72619963
chrX	75177206	75187206	chrX	75069326	75079326
chrX	139162927	139172927	chrX	138800020	138810020
chrX	70299078	70309078	chrX	70290069	70300069
chrX	70928886	70938886	chrX	70642085	70652085
chrX	131591052	131601052	chrX	131490765	131500765
chrX	41030013	41040013	chrX	40730080	40740080
chrX	48819954	48829954	chrX	48810736	48820736
chrX	121539392	121549392	chrX	121331048	121341048
chrX	67390047	67400047	chrX	67321966	67331966
chrX	43690003	43700003	chrX	43599817	43609817
chrX	66701179	66711179	chrX	66509388	66519388
chrX	70089802	70099802	chrX	70029834	70039834
chrX	83619112	83629112	chrX	83470936	83480936
chrX	69359918	69369918	chrX	69310261	69320261
chrX	49739626	49749626	chrX	49669923	49679923
chrX	58020831	58030831	chrX	57950649	57960649
chrX	102619529	102629529	chrX	102599797	102609797
chrX	43310654	43320654	chrX	43160844	43170844
chrX	135359490	135369490	chrX	135162082	135172082
chrX	44509109	44519109	chrX	44239241	44249241
chrX	88619082	88629082	chrX	88220815	88230815
chrX	119599241	119609241	chrX	119590320	119600320
chrX	84039348	84049348	chrX	84021290	84031290
chrX	23869394	23879394	chrX	23699749	23709749
chrX	71559415	71569415	chrX	71440909	71450909
chrX	128480333	128490333	chrX	128249262	128259262
chrX	73810720	73820720	chrX	73603382	73613382
chrX	93319677	93329677	chrX	93290482	93300482
chrX	107421730	107431730	chrX	107070682	107080682
chrX	114941915	114951915	chrX	114779039	114789039
chrX	135509174	135519174	chrX	135500535	135510535
chrX	8738630	8748630	chrX	8370118	8380118
chrX	23629723	23639723	chrX	23251253	23261253
chrX	62971021	62981021	chrX	62701395	62711395
chrX	67390794	67400794	chrX	67089216	67099216
chrX	150859116	150869116	chrX	150771712	150781712
chrX	40829814	40839814	chrX	40738669	40748669
chrX	121419429	121429429	chrX	121411273	121421273
chrX	106770988	106780988	chrX	106411385	106421385
chrX	101820551	101830551	chrX	101619402	101629402
chrX	41670327	41680327	chrX	41550859	41560859
chrX	134239358	134249358	chrX	134099827	134109827
chrX	80719444	80729444	chrX	80700598	80710598
chrX	153237916	153247916	chrX	153160086	153170086
chrX	113371584	113381584	chrX	112910553	112920553
chrX	91712400	91722400	chrX	91418770	91428770
chrX	130059647	130069647	chrX	130001058	130011058
chrX	20948154	20958154	chrX	20929628	20939628
chrX	50570304	50580304	chrX	50319374	50329374
chrX	153910190	153920190	chrX	153820509	153830509
chrX	69759665	69769665	chrX	69662261	69672261
chrX	24000221	24010221	chrX	23939209	23949209
chrX	124620923	124630923	chrX	124339342	124349342
chrX	23890198	23900198	chrX	23852214	23862214
chrX	48451242	48461242	chrX	48209417	48219417
chrX	74460103	74470103	chrX	74429904	74439904
chrX	78811077	78821077	chrX	78588854	78598854
chrX	12359546	12369546	chrX	12199596	12209596
chrX	70358050	70368050	chrX	70180841	70190841
chrX	9396995	9406995	chrX	8968108	8978108
chrX	130490634	130500634	chrX	130409181	130419181
chrX	50980004	50990004	chrX	50698749	50708749
chrX	5030665	5040665	chrX	4849500	4859500
chrX	29967328	29977328	chrX	29689475	29699475
chrX	96138802	96148802	chrX	95989377	95999377
chrX	70059800	70069800	chrX	70040077	70050077
chrX	16567531	16577531	chrX	16207045	16217045
chrX	125250673	125260673	chrX	125220172	125230172
chrX	79420093	79430093	chrX	79099042	79109042
chrX	11760109	11770109	chrX	11521966	11531966
chrX	138519100	138529100	chrX	138201330	138211330
chrX	72710073	72720073	chrX	72630107	72640107
chrX	118191917	118201917	chrX	117989155	117999155
chrX	45758654	45768654	chrX	45499510	45509510
chrX	69069333	69079333	chrX	68909129	68919129
chrX	118239353	118249353	chrX	117991171	118001171
chrX	45970059	45980059	chrX	45848965	45858965
chrX	15240673	15250673	chrX	15069252	15079252
chrX	25728725	25738725	chrX	25720431	25730431
chrX	6118928	6128928	chrX	6111011	6121011
chrX	47627797	47637797	chrX	47549771	47559771
chrX	116592228	116602228	chrX	116199399	116209399
chrX	10099964	10109964	chrX	9939502	9949502
chrX	133399188	133409188	chrX	133390137	133400137
chrX	134011255	134021255	chrX	133778595	133788595
chrX	100220099	100230099	chrX	100099093	100109093
chrX	100948635	100958635	chrX	100899725	100909725
chrX	123532115	123542115	chrX	123489876	123499876
chrX	46412921	46422921	chrX	45901773	45911773
chrX	53901194	53911194	chrX	53700581	53710581
chrX	138580185	138590185	chrX	138098917	138108917
chrX	51349612	51359612	chrX	51341977	51351977
chrX	119350143	119360143	chrX	119331151	119341151
chrX	108509855	108519855	chrX	108481146	108491146
chrX	19278868	19288868	chrX	19151238	19161238
chrX	19029050	19039050	chrX	19021231	19031231
chrX	24759953	24769953	chrX	24711484	24721484
chrX	129900317	129910317	chrX	129639225	129649225
chrX	130949822	130959822	chrX	130521710	130531710
chrX	100178899	100188899	chrX	99690530	99700530
chrX	30379832	30389832	chrX	30300487	30310487
chrX	18539667	18549667	chrX	18520890	18530890
chrX	8449553	8459553	chrX	8019762	8029762
chrX	133609938	133619938	chrX	133580187	133590187
chrX	131349228	131359228	chrX	131200235	131210235
chrX	153539546	153549546	chrX	153531094	153541094
chrX	71390003	71400003	chrX	71299393	71309393
chrX	45018551	45028551	chrX	45002256	45012256
chrX	23460866	23470866	chrX	23370609	23380609
chrX	38961066	38971066	chrX	38829853	38839853
chrX	14438978	14448978	chrX	14339798	14349798
chrX	9451161	9461161	chrX	9350242	9360242
chrX	64639776	64649776	chrX	64301133	64311133
chrX	148530877	148540877	chrX	148391058	148401058
chrX	108609705	108619705	chrX	108591139	108601139
chrX	94098837	94108837	chrX	93869946	93879946
chrX	73731342	73741342	chrX	73246018	73256018
chrX	9359577	9369577	chrX	9351674	9361674
chrX	88650969	88660969	chrX	88180045	88190045
chrX	69260030	69270030	chrX	69051076	69061076
chrX	104338679	104348679	chrX	104330349	104340349
chrX	95759745	95769745	chrX	95488932	95498932
chrX	100789183	100799183	chrX	100660394	100670394
chrX	130922253	130932253	chrX	130437387	130447387
chrX	40030297	40040297	chrX	39820964	39830964
chrX	133129816	133139816	chrX	133120792	133130792
chrX	21231229	21241229	chrX	21011559	21021559
chrX	101528907	101538907	chrX	101458889	101468889
chrX	119080644	119090644	chrX	118821476	118831476
chrX	132428856	132438856	chrX	132300096	132310096
chrX	18490370	18500370	chrX	18439868	18449868
chrX	50871125	50881125	chrX	50749345	50759345
chrX	18258262	18268262	chrX	17899361	17909361
chrX	39929344	39939344	chrX	39910995	39920995
chrX	25979225	25989225	chrX	25697752	25707752
chrX	48950388	48960388	chrX	48941062	48951062
chrX	39897627	39907627	chrX	39536071	39546071
chrX	64679261	64689261	chrX	64230349	64240349
chrX	40268432	40278432	chrX	40119992	40129992
chrX	120390606	120400606	chrX	120350273	120360273
chrX	80239734	80249734	chrX	79860087	79870087
chrX	20460190	20470190	chrX	20268609	20278609
chrX	121140375	121150375	chrX	121090623	121100623
chrX	140409552	140419552	chrX	140150109	140160109
chrX	26760117	26770117	chrX	26509702	26519702
chrX	54930455	54940455	chrX	54798879	54808879
chrX	99579398	99589398	chrX	99279838	99289838
chrX	123040601	123050601	chrX	122536803	122546803
chrX	130839964	130849964	chrX	130721090	130731090
chrX	6068235	6078235	chrX	6061663	6071663
chrX	91340606	91350606	chrX	91050340	91060340
chrX	127989784	127999784	chrX	127620484	127630484
chrX	67369966	67379966	chrX	67279980	67289980
chrX	103159830	103169830	chrX	102989618	102999618
chrX	22660034	22670034	chrX	22640757	22650757
chrX	66708746	66718746	chrX	66237233	66247233
chrX	76118709	76128709	chrX	75809252	75819252
chrX	129369902	129379902	chrX	129252373	129262373
chrX	112159524	112169524	chrX	112120485	112130485
chrX	101680059	101690059	chrX	101659882	101669882
chrX	153980825	153990825	chrX	153970208	153980208
chrX	72449900	72459900	chrX	72419267	72429267
chrX	111649619	111659619	chrX	111408972	111418972
chrX	18271464	18281464	chrX	17899993	17909993
chrX	46047420	46057420	chrX	46040285	46050285
chrX	72418118	72428118	chrX	72410331	72420331
chrX	103729133	103739133	chrX	103690250	103700250
chrX	120439874	120449874	chrX	120377496	120387496
chrX	57868414	57878414	chrX	57849486	57859486
chrX	67800540	67810540	chrX	67689878	67699878
chrX	50879479	50889479	chrX	50727796	50737796
chrX	130307856	130317856	chrX	130239567	130249567
chrX	96121063	96131063	chrX	95759717	95769717
chrX	150951026	150961026	chrX	150839573	150849573
chrX	24169255	24179255	chrX	24089679	24099679
chrX	31929834	31939834	chrX	31739193	31749193
chrX	42249808	42259808	chrX	42031031	42041031
chrX	68011158	68021158	chrX	67749934	67759934
chrX	147000371	147010371	chrX	146519340	146529340
chrX	18960103	18970103	chrX	18939728	18949728
chrX	37809533	37819533	chrX	37739654	37749654
chrX	57229537	57239537	chrX	57161998	57171998
chrX	4939859	4949859	chrX	4580661	4590661
chrX	55040149	55050149	chrX	54972541	54982541
chrX	53080108	53090108	chrX	53041068	53051068
chrX	53870705	53880705	chrX	53700022	53710022
chrX	118590024	118600024	chrX	118441148	118451148
chrX	7819860	7829860	chrX	7598816	7608816
chrX	102818304	102828304	chrX	102811041	102821041
chrX	31978689	31988689	chrX	31800890	31810890
chrX	51280400	51290400	chrX	51069915	51079915
chrX	154838178	154848178	chrX	154771296	154781296
chrX	150670530	150680530	chrX	150158470	150168470
chrX	15929744	15939744	chrX	15849528	15859528
chrX	18509922	18519922	chrX	18490450	18500450
chrX	139961838	139971838	chrX	139770893	139780893
chrX	24210398	24220398	chrX	24189978	24199978
chrX	82529873	82539873	chrX	82220485	82230485
chrX	10099730	10109730	chrX	10030276	10040276
chrX	144579709	144589709	chrX	144380119	144390119
chrX	40809443	40819443	chrX	40651076	40661076
chrX	64520951	64530951	chrX	64228974	64238974
chrX	25270842	25280842	chrX	25200651	25210651
chrX	88549086	88559086	chrX	88329406	88339406
chrX	31489024	31499024	chrX	31081144	31091144
chrX	41619956	41629956	chrX	41600693	41610693
chrX	45489917	45499917	chrX	45320307	45330307
chrX	73718548	73728548	chrX	73341463	73351463
chrX	136809306	136819306	chrX	136780164	136790164
chrX	31990883	32000883	chrX	31861108	31871108
chrX	12318780	12328780	chrX	12098694	12108694
chrX	50561221	50571221	chrX	50318501	50328501
chrX	110009524	110019524	chrX	110001599	110011599
chrX	56710237	56720237	chrX	56580599	56590599
chrX	73779713	73789713	chrX	73571188	73581188
chrX	73239900	73249900	chrX	73159867	73169867
chrX	96069491	96079491	chrX	96001104	96011104
chrX	70869310	70879310	chrX	70789181	70799181
chrX	65741198	65751198	chrX	65568689	65578689
chrX	11030420	11040420	chrX	11022643	11032643
chrX	5351019	5361019	chrX	5050081	5060081
chrX	75888372	75898372	chrX	75708863	75718863
chrX	52211102	52221102	chrX	51850612	51860612
chrX	39240567	39250567	chrX	39150432	39160432
chrX	134259621	134269621	chrX	134122152	134132152
chrX	37388267	37398267	chrX	37380580	37390580
chrX	104111665	104121665	chrX	103849664	103859664
chrX	106559070	106569070	chrX	106540117	106550117
chrX	107179066	107189066	chrX	107089402	107099402
chrX	47641169	47651169	chrX	47480331	47490331
chrX	70941595	70951595	chrX	70733537	70743537
chrX	68708947	68718947	chrX	68609982	68619982
chrX	16270433	16280433	chrX	16089420	16099420
chrX	53829067	53839067	chrX	53698601	53708601
chrX	140569844	140579844	chrX	140530066	140540066
chrX	43808785	43818785	chrX	43569731	43579731
chrX	135911403	135921403	chrX	135550211	135560211
chrX	106739836	106749836	chrX	106601294	106611294
chrX	120458731	120468731	chrX	120370455	120380455
chrX	74219100	74229100	chrX	74201091	74211091
chrX	19230335	19240335	chrX	19009273	19019273
chrX	79062987	79072987	chrX	78690966	78700966
chrX	16388647	16398647	chrX	16280236	16290236
chrX	15939131	15949131	chrX	15860290	15870290
chrX	8938843	8948843	chrX	8889247	8899247
chrX	71520877	71530877	chrX	71431000	71441000
chrX	17579716	17589716	chrX	17572420	17582420
chrX	107892148	107902148	chrX	107750215	107760215
chrX	8459812	8469812	chrX	8280785	8290785
chrX	9270224	9280224	chrX	9120042	9130042
chrX	19958169	19968169	chrX	19943046	19953046
chrX	70299129	70309129	chrX	70159629	70169629
chrX	66649752	66659752	chrX	66519908	66529908
chrX	13630689	13640689	chrX	13538043	13548043
chrX	125081324	125091324	chrX	124801608	124811608
chrX	66729849	66739849	chrX	66297645	66307645
chrX	153989366	153999366	chrX	153981365	153991365
chrX	103749623	103759623	chrX	103729635	103739635
chrX	19830133	19840133	chrX	19739502	19749502
chrX	72988375	72998375	chrX	72640051	72650051
chrX	55271736	55281736	chrX	55241653	55251653
chrX	94131811	94141811	chrX	93661505	93671505
chrX	80101489	80111489	chrX	79880745	79890745
chrX	94540184	94550184	chrX	94221412	94231412
chrX	47959404	47969404	chrX	47890535	47900535
chrX	3158847	3168847	chrX	2889558	2899558
chrX	71531411	71541411	chrX	71409993	71419993
chrX	102058739	102068739	chrX	101599517	101609517
chrX	64529477	64539477	chrX	64227450	64237450
chrX	4390981	4400981	chrX	3956888	3966888
chrX	70490213	70500213	chrX	70459347	70469347
chrX	10111053	10121053	chrX	9889964	9899964
chrX	118759421	118769421	chrX	118661309	118671309
chrX	136688733	136698733	chrX	136560148	136570148
chrX	51110293	51120293	chrX	50809629	50819629
chrX	51432251	51442251	chrX	51108626	51118626
chrX	53129317	53139317	chrX	53110961	53120961
chrX	109857448	109867448	chrX	109689419	109699419
chrX	8270593	8280593	chrX	8050494	8060494
chrX	150749333	150759333	chrX	150740365	150750365
chrX	8391768	8401768	chrX	8098253	8108253
chrX	56688200	56698200	chrX	56390899	56400899
chrX	145080252	145090252	chrX	144750888	144760888
chrX	52870054	52880054	chrX	52259290	52269290
chrX	52868380	52878380	chrX	52351016	52361016
chrX	52868639	52878639	chrX	52398808	52408808
chrX	52870408	52880408	chrX	52501258	52511258
chrX	13400549	13410549	chrX	12971573	12981573
chrX	55692322	55702322	chrX	55439249	55449249
chrX	62938688	62948688	chrX	62769745	62779745
chrX	58047173	58057173	chrX	57821686	57831686
chrX	77197978	77207978	chrX	76847354	76857354
chrX	104877444	104887444	chrX	104501528	104511528
chrX	101789182	101799182	chrX	101582753	101592753
chrX	44247724	44257724	chrX	43977669	43987669
chrX	16559043	16569043	chrX	16551070	16561070
chrX	64482198	64492198	chrX	63972096	63982096
chrX	55058597	55068597	chrX	54818006	54828006
chrX	123390011	123400011	chrX	123330773	123340773
chrX	70419885	70429885	chrX	70338392	70348392
chrX	48878496	48888496	chrX	48820834	48830834
chrX	45610369	45620369	chrX	45519217	45529217
chrX	17031686	17041686	chrX	16840011	16850011
chrX	45659595	45669595	chrX	45591325	45601325
chrX	52822038	52832038	chrX	52551489	52561489
chrX	102870212	102880212	chrX	102491514	102501514
chrX	78059541	78069541	chrX	77869686	77879686
chrX	58019996	58029996	chrX	57577787	57587787
chrX	56029964	56039964	chrX	55600728	55610728
chrX	57981660	57991660	chrX	57831909	57841909
chrX	9641857	9651857	chrX	9479781	9489781
chrX	75562845	75572845	chrX	74522148	74532148
chrX	75563100	75573100	chrX	75069761	75079761
chrX	75562715	75572715	chrX	75092178	75102178
chrX	75563227	75573227	chrX	75119111	75129111
chrX	80297186	80307186	chrX	79917811	79927811
chrX	58319575	58329575	chrX	57786803	57796803
chrX	3581089	3591089	chrX	3048946	3058946
chrX	3618969	3628969	chrX	3051995	3061995
chrX	117816969	117826969	chrX	117261935	117271935
chrX	52230561	52240561	chrX	51930648	51940648
chrX	21558813	21568813	chrX	21538431	21548431
chrX	109229572	109239572	chrX	108890258	108900258
chrX	37461940	37471940	chrX	36971748	36981748
chrX	95870380	95880380	chrX	95489669	95499669
chrX	73231254	73241254	chrX	73084068	73094068
chrX	73809332	73819332	chrX	73322482	73332482
chrX	74008491	74018491	chrX	73322008	73332008
chrX	146129813	146139813	chrX	145990641	146000641
chrX	116757752	116767752	chrX	116029550	116039550
chrX	5483832	5493832	chrX	5019685	5029685
chrX	19448894	19458894	chrX	19409222	19419222
chrX	18228541	18238541	chrX	17880752	17890752
chrX	47520097	47530097	chrX	47259059	47269059
chrX	87107124	87117124	chrX	86721597	86731597
chrX	139520544	139530544	chrX	139121543	139131543
chrX	3311054	3321054	chrX	2839570	2849570
chrX	3311208	3321208	chrX	2861199	2871199
chrX	76037709	76047709	chrX	75481081	75491081
chrX	76037660	76047660	chrX	75601674	75611674
chrX	76051154	76061154	chrX	75700272	75710272
chrX	67530290	67540290	chrX	66932156	66942156
chrX	154510670	154520670	chrX	154400879	154410879
chrX	123567078	123577078	chrX	123160940	123170940
chrX	39060339	39070339	chrX	38808941	38818941
chrX	3638329	3648329	chrX	3091258	3101258
chrX	24549041	24559041	chrX	24341703	24351703
chrX	89140256	89150256	chrX	88782287	88792287
chrX	9611092	9621092	chrX	8789519	8799519
chrX	70700594	70710594	chrX	70649622	70659622
chrX	101821149	101831149	chrX	101421411	101431411
chrX	3769069	3779069	chrX	2908197	2918197
chrX	3610680	3620680	chrX	3109207	3119207
chrX	56231553	56241553	chrX	55638792	55648792
chrX	79198097	79208097	chrX	78589965	78599965
chrX	72399184	72409184	chrX	72340446	72350446
chrX	74066125	74076125	chrX	73307834	73317834
chrX	87957818	87967818	chrX	87437815	87447815
chrX	56481465	56491465	chrX	55832755	55842755
chrX	65927551	65937551	chrX	65620245	65630245
chrX	77380594	77390594	chrX	76601659	76611659
chrX	139427904	139437904	chrX	138770209	138780209
chrX	41039195	41049195	chrX	40950340	40960340
chrX	73686813	73696813	chrX	73282898	73292898
chrX	74362804	74372804	chrX	73686945	73696945
chrX	129257142	129267142	chrX	128842197	128852197
chrX	84939004	84949004	chrX	84279543	84289543
chrX	66490928	66500928	chrX	66049931	66059931
chrX	80153619	80163619	chrX	79469920	79479920
chrX	65446630	65456630	chrX	64351703	64361703
chrX	65446871	65456871	chrX	64712192	64722192
chrX	65446430	65456430	chrX	64851026	64861026
chrX	65446873	65456873	chrX	64928289	64938289
chrX	65447103	65457103	chrX	64970943	64980943
chrX	74039749	74049749	chrX	73661568	73671568
chrX	9347988	9357988	chrX	8769994	8779994
chrX	75509563	75519563	chrX	75049486	75059486
chrX	117589608	117599608	chrX	116371426	116381426
chrX	75578779	75588779	chrX	74618154	74628154
chrX	75578005	75588005	chrX	74899857	74909857
chrX	75578763	75588763	chrX	74907970	74917970
chrX	75578370	75588370	chrX	74918981	74928981
chrX	75578884	75588884	chrX	75067440	75077440
chrX	76183923	76193923	chrX	75577267	75587267
chrX	53869979	53879979	chrX	53506083	53516083
chrX	147779002	147789002	chrX	147670323	147680323
chrX	77151612	77161612	chrX	76627761	76637761
chrX	67319267	67329267	chrX	67017719	67027719
chrX	73850765	73860765	chrX	73083478	73093478
chrX	74058687	74068687	chrX	73083519	73093519
chrX	75708137	75718137	chrX	74998880	75008880
chrX	76090442	76100442	chrX	75707138	75717138
chrX	81453261	81463261	chrX	80947397	80957397
chrX	86299970	86309970	chrX	85539704	85549704
chrX	81439441	81449441	chrX	80898921	80908921
chrX	81459883	81469883	chrX	80898474	80908474
chrX	98417457	98427457	chrX	97767937	97777937
chrX	138737892	138747892	chrX	138229517	138239517
chrX	75605961	75615961	chrX	74928498	74938498
chrX	67249906	67259906	chrX	66811519	66821519
chrX	132620548	132630548	chrX	132126042	132136042
chrX	132629924	132639924	chrX	132126951	132136951
chrX	141466726	141476726	chrX	140850701	140860701
chrX	141466554	141476554	chrX	140909512	140919512
chrX	52227039	52237039	chrX	51616244	51626244
chrX	74027072	74037072	chrX	73132910	73142910
chrX	74026574	74036574	chrX	73778475	73788475
chrX	57460034	57470034	chrX	57151290	57161290
chrX	16323607	16333607	chrX	15859244	15869244
chrX	3340470	3350470	chrX	2928674	2938674
chrX	77230376	77240376	chrX	76536584	76546584
chrX	75539639	75549639	chrX	75029317	75039317
chrX	14429545	14439545	chrX	14177810	14187810
chrX	113730343	113740343	chrX	113042276	113052276
chrX	116941277	116951277	chrX	116460758	116470758
chrX	102097733	102107733	chrX	101543441	101553441
chrX	116809308	116819308	chrX	116201316	116211316
chrX	135918482	135928482	chrX	135621206	135631206
chrX	13449265	13459265	chrX	12829198	12839198
chrX	88867792	88877792	chrX	88029116	88039116
chrX	52212330	52222330	chrX	51609872	51619872
chrX	77327464	77337464	chrX	76401003	76411003
chrX	78941317	78951317	chrX	78167211	78177211
chrX	78957565	78967565	chrX	78168697	78178697
chrX	79128821	79138821	chrX	78168911	78178911
chrX	79140768	79150768	chrX	78168913	78178913
chrX	116848676	116858676	chrX	116237025	116247025
chrX	64488917	64498917	chrX	64140813	64150813
chrX	125938010	125948010	chrX	125431059	125441059
chrX	73958137	73968137	chrX	73431901	73441901
chrX	3559289	3569289	chrX	2980849	2990849
chrX	118025929	118035929	chrX	117310998	117320998
chrX	46598633	46608633	chrX	46561006	46571006
chrX	79210743	79220743	chrX	78599847	78609847
chrX	3751239	3761239	chrX	3180283	3190283
chrX	14729920	14739920	chrX	14050545	14060545
chrX	77236458	77246458	chrX	76549562	76559562
chrX	88211988	88221988	chrX	87640791	87650791
chrX	117761190	117771190	chrX	116881236	116891236
chrX	43720797	43730797	chrX	43149945	43159945
chrX	64429388	64439388	chrX	63801834	63811834
chrX	65441674	65451674	chrX	65047820	65057820
chrX	75959390	75969390	chrX	75371172	75381172
chrX	128649455	128659455	chrX	127792713	127802713
chrX	146097993	146107993	chrX	145458036	145468036
chrX	37283631	37293631	chrX	36399819	36409819
chrX	127762021	127772021	chrX	126860685	126870685
chrX	3756181	3766181	chrX	3090060	3100060
chrX	57547608	57557608	chrX	57038444	57048444
chrX	58311169	58321169	chrX	56882089	56892089
chrX	79930436	79940436	chrX	79478716	79488716
chrX	128202189	128212189	chrX	127599040	127609040
chrX	52228986	52238986	chrX	51592684	51602684
chrX	116831000	116841000	chrX	116167797	116177797
chrX	126649912	126659912	chrX	125842175	125852175
chrX	16760147	16770147	chrX	16730074	16740074
chrX	77190653	77200653	chrX	76418684	76428684
chrX	77192195	77202195	chrX	76643050	76653050
chrX	80228014	80238014	chrX	79487111	79497111
chrX	30100239	30110239	chrX	29498866	29508866
chrX	28447439	28457439	chrX	27829966	27839966
chrX	44979635	44989635	chrX	44101448	44111448
chrX	74056379	74066379	chrX	73098368	73108368
chrX	74086603	74096603	chrX	73099616	73109616
chrX	75691261	75701261	chrX	74908680	74918680
chrX	75692755	75702755	chrX	74938818	74948818
chrX	8510209	8520209	chrX	7981029	7991029
chrX	8741207	8751207	chrX	7979874	7989874
chrX	28963322	28973322	chrX	28361037	28371037
chrX	76091535	76101535	chrX	75289248	75299248
chrX	121440831	121450831	chrX	120836208	120846208
chrX	67800727	67810727	chrX	66748779	66758779
chrX	91059460	91069460	chrX	90060047	90070047
chrX	102040474	102050474	chrX	101591501	101601501
chrX	23243182	23253182	chrX	22713051	22723051
chrX	35588781	35598781	chrX	34936638	34946638
chrX	36869056	36879056	chrX	34939450	34949450
chrX	77169289	77179289	chrX	76589666	76599666
chrX	77430729	77440729	chrX	76750307	76760307
chrX	76138462	76148462	chrX	74551738	74561738
chrX	77322264	77332264	chrX	76701918	76711918
chrX	125920999	125930999	chrX	125100050	125110050
chrX	37778874	37788874	chrX	36998915	37008915
chrX	153438994	153448994	chrX	153058576	153068576
chrX	122329114	122339114	chrX	121549806	121559806
chrX	66589821	66599821	chrX	66319507	66329507
chrX	132650491	132660491	chrX	131991995	132001995
chrX	119549524	119559524	chrX	119520417	119530417
chrX	144399447	144409447	chrX	143760980	143770980
chrX	93448059	93458059	chrX	92268632	92278632
chrX	141802151	141812151	chrX	140968174	140978174
chrX	141899278	141909278	chrX	141197717	141207717
chrX	52091219	52101219	chrX	51552116	51562116
chrX	77991693	78001693	chrX	77312522	77322522
chrX	28989496	28999496	chrX	28087238	28097238
chrX	71391090	71401090	chrX	70356712	70366712
chrX	147448467	147458467	chrX	146821261	146831261
chrX	73751736	73761736	chrX	72988621	72998621
chrX	147549232	147559232	chrX	146860270	146870270
chrX	95848530	95858530	chrX	95218238	95228238
chrX	127240525	127250525	chrX	126767885	126777885
chrX	127540490	127550490	chrX	126768293	126778293
chrX	127647833	127657833	chrX	126768976	126778976
chrX	106809316	106819316	chrX	106472293	106482293
chrX	79227886	79237886	chrX	78620058	78630058
chrX	88980202	88990202	chrX	88168131	88178131
chrX	9397799	9407799	chrX	8821251	8831251
chrX	64659800	64669800	chrX	64178147	64188147
chrX	65311177	65321177	chrX	64659200	64669200
chrX	140625977	140635977	chrX	140031270	140041270
chrX	27269411	27279411	chrX	27119283	27129283
chrX	78068886	78078886	chrX	77479884	77489884
chrX	105689241	105699241	chrX	104896952	104906952
chrX	40519387	40529387	chrX	40419709	40429709
chrX	141980653	141990653	chrX	141249050	141259050
chrX	142080628	142090628	chrX	141249853	141259853
chrX	142242573	142252573	chrX	141251458	141261458
chrX	67520925	67530925	chrX	66839288	66849288
chrX	67809124	67819124	chrX	66841036	66851036
chrX	74000633	74010633	chrX	73247951	73257951
chrX	74009485	74019485	chrX	73246109	73256109
chrX	74110508	74120508	chrX	73245766	73255766
chrX	122216485	122226485	chrX	121330172	121340172
chrX	122220943	122230943	chrX	121589239	121599239
chrX	122217896	122227896	chrX	121717037	121727037
chrX	80269194	80279194	chrX	79558926	79568926
chrX	21342796	21352796	chrX	20511219	20521219
chrX	21342730	21352730	chrX	20630024	20640024
chrX	21340814	21350814	chrX	20821271	20831271
chrX	73818324	73828324	chrX	73282182	73292182
chrX	73941487	73951487	chrX	73279234	73289234
chrX	74049435	74059435	chrX	73283707	73293707
chrX	36889451	36899451	chrX	36172598	36182598
chrX	118209677	118219677	chrX	117460396	117470396
chrX	142548169	142558169	chrX	141749583	141759583
chrX	142630028	142640028	chrX	141749421	141759421
chrX	125777973	125787973	chrX	125219860	125229860
chrX	66472553	66482553	chrX	65569771	65579771
chrX	76419587	76429587	chrX	74969570	74979570
chrX	122291262	122301262	chrX	121418630	121428630
chrX	122899184	122909184	chrX	122289833	122299833
chrX	67538766	67548766	chrX	66791054	66801054
chrX	68140275	68150275	chrX	66792292	66802292
chrX	73780376	73790376	chrX	73200197	73210197
chrX	3599641	3609641	chrX	3131668	3141668
chrX	117438465	117448465	chrX	116131062	116141062
chrX	117437009	117447009	chrX	116600376	116610376
chrX	75498991	75508991	chrX	74707966	74717966
chrX	77278370	77288370	chrX	76608059	76618059
chrX	108747425	108757425	chrX	108139500	108149500
chrX	20029321	20039321	chrX	19931169	19941169
chrX	38150872	38160872	chrX	37506698	37516698
chrX	38248036	38258036	chrX	37507471	37517471
chrX	152292722	152302722	chrX	151721804	151731804
chrX	14616552	14626552	chrX	14040152	14050152
chrX	15272222	15282222	chrX	14620133	14630133
chrX	73911653	73921653	chrX	73003082	73013082
chrX	46169876	46179876	chrX	45612637	45622637
chrX	75470141	75480141	chrX	74700953	74710953
chrX	76168675	76178675	chrX	75469786	75479786
chrX	79478670	79488670	chrX	78688761	78698761
chrX	80259214	80269214	chrX	79477590	79487590
chrX	33410454	33420454	chrX	32731819	32741819
chrX	33440309	33450309	chrX	32733938	32743938
chrX	67862481	67872481	chrX	66962788	66972788
chrX	127921664	127931664	chrX	127402114	127412114
chrX	100320290	100330290	chrX	99510987	99520987
chrX	94761343	94771343	chrX	93861053	93871053
chrX	94761808	94771808	chrX	94030503	94040503
chrX	74011353	74021353	chrX	73190509	73200509
chrX	76388588	76398588	chrX	74820468	74830468
chrX	87101602	87111602	chrX	86357626	86367626
chrX	56711522	56721522	chrX	55772291	55782291
chrX	56748833	56758833	chrX	55771774	55781774
chrX	73848615	73858615	chrX	73051394	73061394
chrX	74047696	74057696	chrX	73047871	73057871
chrX	78849481	78859481	chrX	78293969	78303969
chrX	78866560	78876560	chrX	78411476	78421476
chrX	152580376	152590376	chrX	151769852	151779852
chrX	152584098	152594098	chrX	151890585	151900585
chrX	96250358	96260358	chrX	95471884	95481884
chrX	38239719	38249719	chrX	37481688	37491688
chrX	75741865	75751865	chrX	74671768	74681768
chrX	75738965	75748965	chrX	75049438	75059438
chrX	142720313	142730313	chrX	142069883	142079883
chrX	77218206	77228206	chrX	76640869	76650869
chrX	77218228	77228228	chrX	76766974	76776974
chrX	80309786	80319786	chrX	79592626	79602626
chrX	117548101	117558101	chrX	115978838	115988838
chrX	117549405	117559405	chrX	116828501	116838501
chrX	117547591	117557591	chrX	116838430	116848430
chrX	149382031	149392031	chrX	148351706	148361706
chrX	125410042	125420042	chrX	124581048	124591048
chrX	73639761	73649761	chrX	73158867	73168867
chrX	74050155	74060155	chrX	73158373	73168373
chrX	4119831	4129831	chrX	4030835	4040835
chrX	52339627	52349627	chrX	51431113	51441113
chrX	78991341	79001341	chrX	78470234	78480234
chrX	79259967	79269967	chrX	78470720	78480720
chrX	21260806	21270806	chrX	20772063	20782063
chrX	21487978	21497978	chrX	20770189	20780189
chrX	21719281	21729281	chrX	20768702	20778702
chrX	140688980	140698980	chrX	140070888	140080888
chrX	140710529	140720529	chrX	140069824	140079824
chrX	3799437	3809437	chrX	3000219	3010219
chrX	82851531	82861531	chrX	82119000	82129000
chrX	127351365	127361365	chrX	126740748	126750748
chrX	128862648	128872648	chrX	127350240	127360240
chrX	116669797	116679797	chrX	116162710	116172710
chrX	4610424	4620424	chrX	3973116	3983116
chrX	4750361	4760361	chrX	3973685	3983685
chrX	4961381	4971381	chrX	3972141	3982141
chrX	5389297	5399297	chrX	3973307	3983307
chrX	77339892	77349892	chrX	76507326	76517326
chrX	147488605	147498605	chrX	146720906	146730906
chrX	14558680	14568680	chrX	14097254	14107254
chrX	14669617	14679617	chrX	14096333	14106333
chrX	15070594	15080594	chrX	14096377	14106377
chrX	67410318	67420318	chrX	66777433	66787433
chrX	79047256	79057256	chrX	78551747	78561747
chrX	80561474	80571474	chrX	78552353	78562353
chrX	126231731	126241731	chrX	125581079	125591079
chrX	147468501	147478501	chrX	146870198	146880198
chrX	32179220	32189220	chrX	31533534	31543534
chrX	77170926	77180926	chrX	76470445	76480445
chrX	100247927	100257927	chrX	99360199	99370199
chrX	100248465	100258465	chrX	99401488	99411488
chrX	100248663	100258663	chrX	99422143	99432143
chrX	56187030	56197030	chrX	55557126	55567126
chrX	74140738	74150738	chrX	73649667	73659667
chrX	75699435	75709435	chrX	74769478	74779478
chrX	76229382	76239382	chrX	75659451	75669451
chrX	79948516	79958516	chrX	79279675	79289675
chrX	3597395	3607395	chrX	2861626	2871626
chrX	3598714	3608714	chrX	2920285	2930285
chrX	3599167	3609167	chrX	3028639	3038639
chrX	66692072	66702072	chrX	66090621	66100621
chrX	94590762	94600762	chrX	93877226	93887226
chrX	94749032	94759032	chrX	93880698	93890698
chrX	57960149	57970149	chrX	56738487	56748487
chrX	122882350	122892350	chrX	122279584	122289584
chrX	137917230	137927230	chrX	137131272	137141272
chrX	118258696	118268696	chrX	117732489	117742489
chrX	9698599	9708599	chrX	8801627	8811627
chrX	52399683	52409683	chrX	51578199	51588199
chrX	4721040	4731040	chrX	3988399	3998399
chrX	131658618	131668618	chrX	130939185	130949185
chrX	131659071	131669071	chrX	131011874	131021874
chrX	131656501	131666501	chrX	131047817	131057817
chrX	67718826	67728826	chrX	67018329	67028329
chrX	77338468	77348468	chrX	76767443	76777443
chrX	37820200	37830200	chrX	36960402	36970402
chrX	3717978	3727978	chrX	2821279	2831279
chrX	56839342	56849342	chrX	56249581	56259581
chrX	78079505	78089505	chrX	77349184	77359184
chrX	41660535	41670535	chrX	41471223	41481223
chrX	99168946	99178946	chrX	98303401	98313401
chrX	57542233	57552233	chrX	56739532	56749532
chrX	57539883	57549883	chrX	56757574	56767574
chrX	94421567	94431567	chrX	93630852	93640852
chrX	94450415	94460415	chrX	93631045	93641045
chrX	43339045	43349045	chrX	42417086	42427086
chrX	43469379	43479379	chrX	42417529	42427529
chrX	43737698	43747698	chrX	42417308	42427308
chrX	83153286	83163286	chrX	82631094	82641094
chrX	87351732	87361732	chrX	86361044	86371044
chrX	77428525	77438525	chrX	76530327	76540327
chrX	77501858	77511858	chrX	76531217	76541217
chrX	66722306	66732306	chrX	65729133	65739133
chrX	66720890	66730890	chrX	65939800	65949800
chrX	66721109	66731109	chrX	66018317	66028317
chrX	75567867	75577867	chrX	74980287	74990287
chrX	75620035	75630035	chrX	74572139	74582139
chrX	75619210	75629210	chrX	74726380	74736380
chrX	75620401	75630401	chrX	74852729	74862729
chrX	77290499	77300499	chrX	76620159	76630159
chrX	76162688	76172688	chrX	74919228	74929228
chrX	74059937	74069937	chrX	73223400	73233400
chrX	74109614	74119614	chrX	73222696	73232696
chrX	126029733	126039733	chrX	125432046	125442046
chrX	3670224	3680224	chrX	3070534	3080534
chrX	64488879	64498879	chrX	63972741	63982741
chrX	76101248	76111248	chrX	75020983	75030983
chrX	78020654	78030654	chrX	77081805	77091805
chrX	113483814	113493814	chrX	112920453	112930453
chrX	114399895	114409895	chrX	113481920	113491920
chrX	21511047	21521047	chrX	20701162	20711162
chrX	21699339	21709339	chrX	20700201	20710201
chrX	21711226	21721226	chrX	20700596	20710596
chrX	55031589	55041589	chrX	54139323	54149323
chrX	43408166	43418166	chrX	42593814	42603814
chrX	57489988	57499988	chrX	56379621	56389621
chrX	67537444	67547444	chrX	66916289	66926289
chrX	30441086	30451086	chrX	28799188	28809188
chrX	14958227	14968227	chrX	14209752	14219752
chrX	64869575	64879575	chrX	64211195	64221195
chrX	128941587	128951587	chrX	128161934	128171934
chrX	65409330	65419330	chrX	64700108	64710108
chrX	85138837	85148837	chrX	85132155	85142155
chrX	129181630	129191630	chrX	128148361	128158361
chrX	117407706	117417706	chrX	115953769	115963769
chrX	52929434	52939434	chrX	50909480	50919480
chrX	52928475	52938475	chrX	51370341	51380341
chrX	58022480	58032480	chrX	56799661	56809661
chrX	82100945	82110945	chrX	81472953	81482953
chrX	83339406	83349406	chrX	82798357	82808357
chrX	84541605	84551605	chrX	83996474	84006474
chrX	84610401	84620401	chrX	83998407	84008407
chrX	84650797	84660797	chrX	83997812	84007812
chrX	67994032	68004032	chrX	66728534	66738534
chrX	67992352	68002352	chrX	67400971	67410971
chrX	56011744	56021744	chrX	55228501	55238501
chrX	136700503	136710503	chrX	136561257	136571257
chrX	75810664	75820664	chrX	74749976	74759976
chrX	75810284	75820284	chrX	75002120	75012120
chrX	74130957	74140957	chrX	73308533	73318533
chrX	52498735	52508735	chrX	51562214	51572214
chrX	141847666	141857666	chrX	141121893	141131893
chrX	141890347	141900347	chrX	141118761	141128761
chrX	142078316	142088316	chrX	141118623	141128623
chrX	142391032	142401032	chrX	141117233	141127233
chrX	75531299	75541299	chrX	74581225	74591225
chrX	75527460	75537460	chrX	74889801	74899801
chrX	91300850	91310850	chrX	90020121	90030121
chrX	129350511	129360511	chrX	128760908	128770908
chrX	65330624	65340624	chrX	63939210	63949210
chrX	81347394	81357394	chrX	80819511	80829511
chrX	81381253	81391253	chrX	80820507	80830507
chrX	148868673	148878673	chrX	148116792	148126792
chrX	148880219	148890219	chrX	148116357	148126357
chrX	148981228	148991228	chrX	148118477	148128477
chrX	148991277	149001277	chrX	148115956	148125956
chrX	91037166	91047166	chrX	90009582	90019582
chrX	28927054	28937054	chrX	28139046	28149046
chrX	126499055	126509055	chrX	125892304	125902304
chrX	21480779	21490779	chrX	20837560	20847560
chrX	66679418	66689418	chrX	65950071	65960071
chrX	127371949	127381949	chrX	126780507	126790507
chrX	127429330	127439330	chrX	126780409	126790409
chrX	127737508	127747508	chrX	126777577	126787577
chrX	149182405	149192405	chrX	148381032	148391032
chrX	28498212	28508212	chrX	27737972	27747972
chrX	46412739	46422739	chrX	45542577	45552577
chrX	116867439	116877439	chrX	115909118	115919118
chrX	117119031	117129031	chrX	116182315	116192315
chrX	117719420	117729420	chrX	117118965	117128965
chrX	75670499	75680499	chrX	74780455	74790455
chrX	57402624	57412624	chrX	56758663	56768663
chrX	78028510	78038510	chrX	77246996	77256996
chrX	114601872	114611872	chrX	113900208	113910208
chrX	13569430	13579430	chrX	12943703	12953703
chrX	13611505	13621505	chrX	12943538	12953538
chrX	102141461	102151461	chrX	101497724	101507724
chrX	116790986	116800986	chrX	115889289	115899289
chrX	117510309	117520309	chrX	116633275	116643275
chrX	117739640	117749640	chrX	116788319	116798319
chrX	126670885	126680885	chrX	125950319	125960319
chrX	127451141	127461141	chrX	126801772	126811772
chrX	79461490	79471490	chrX	78425718	78435718
chrX	20068901	20078901	chrX	19408094	19418094
chrX	20099204	20109204	chrX	19410562	19420562
chrX	128751351	128761351	chrX	127700862	127710862
chrX	128748921	128758921	chrX	128090151	128100151
chrX	64838701	64848701	chrX	64089615	64099615
chrX	4579519	4589519	chrX	3956897	3966897
chrX	4821109	4831109	chrX	3956243	3966243
chrX	5010481	5020481	chrX	3956808	3966808
chrX	5140367	5150367	chrX	3956563	3966563
chrX	5161227	5171227	chrX	3958159	3968159
chrX	74086645	74096645	chrX	73390583	73400583
chrX	91069787	91079787	chrX	90008056	90018056
chrX	91068120	91078120	chrX	90019595	90029595
chrX	94201234	94211234	chrX	93401611	93411611
chrX	142088992	142098992	chrX	141190902	141200902
chrX	21538576	21548576	chrX	20519311	20529311
chrX	21536770	21546770	chrX	20737719	20747719
chrX	21537091	21547091	chrX	20919526	20929526
chrX	139672903	139682903	chrX	138759496	138769496
chrX	139672802	139682802	chrX	138941617	138951617
chrX	56521342	56531342	chrX	55980765	55990765
chrX	82060587	82070587	chrX	80878713	80888713
chrX	141889098	141899098	chrX	140849893	140859893
chrX	142647697	142657697	chrX	141889290	141899290
chrX	143069980	143079980	chrX	141890180	141900180
chrX	64740732	64750732	chrX	64000649	64010649
chrX	65508953	65518953	chrX	64742092	64752092
chrX	144988969	144998969	chrX	144329060	144339060
chrX	79018568	79028568	chrX	78267898	78277898
chrX	85079894	85089894	chrX	84026889	84036889
chrX	117509185	117519185	chrX	116251057	116261057
chrX	117930116	117940116	chrX	116253418	116263418
chrX	144908777	144918777	chrX	144048809	144058809
chrX	87339209	87349209	chrX	86220269	86230269
chrX	117682754	117692754	chrX	116098609	116108609
chrX	148752137	148762137	chrX	147979809	147989809
chrX	148979843	148989843	chrX	147979136	147989136
chrX	56728719	56738719	chrX	55899368	55909368
chrX	88480553	88490553	chrX	87488787	87498787
chrX	138097341	138107341	chrX	137248646	137258646
chrX	138096855	138106855	chrX	137257975	137267975
chrX	144690553	144700553	chrX	143641206	143651206
chrX	152667254	152677254	chrX	151891381	151901381
chrX	128989487	128999487	chrX	127808746	127818746
chrX	65280499	65290499	chrX	64461828	64471828
chrX	83521633	83531633	chrX	82359241	82369241
chrX	86479672	86489672	chrX	85560935	85570935
chrX	100570979	100580979	chrX	99568952	99578952
chrX	65496972	65506972	chrX	64729560	64739560
chrX	21209827	21219827	chrX	20577989	20587989
chrX	143548772	143558772	chrX	142831274	142841274
chrX	150909012	150919012	chrX	150123212	150133212
chrX	82951792	82961792	chrX	82090570	82100570
chrX	83638042	83648042	chrX	82950538	82960538
chrX	83761110	83771110	chrX	82952520	82962520
chrX	82990413	83000413	chrX	82101578	82111578
chrX	82992618	83002618	chrX	82138816	82148816
chrX	82988058	82998058	chrX	82269226	82279226
chrX	86591902	86601902	chrX	85820256	85830256
chrX	64779908	64789908	chrX	63979893	63989893
chrX	123180340	123190340	chrX	122230958	122240958
chrX	57770323	57780323	chrX	56852045	56862045
chrX	137973244	137983244	chrX	137258748	137268748
chrX	137968999	137978999	chrX	137269765	137279765
chrX	9671630	9681630	chrX	8779377	8789377
chrX	9729812	9739812	chrX	8779600	8789600
chrX	9738851	9748851	chrX	8780047	8790047
chrX	80259256	80269256	chrX	79448667	79458667
chrX	78138828	78148828	chrX	76421899	76431899
chrX	78688667	78698667	chrX	78140629	78150629
chrX	79268614	79278614	chrX	78138862	78148862
chrX	152537253	152547253	chrX	151740651	151750651
chrX	152537921	152547921	chrX	151750336	151760336
chrX	76098116	76108116	chrX	74792961	74802961
chrX	87922492	87932492	chrX	87222491	87232491
chrX	93196854	93206854	chrX	92171421	92181421
chrX	93420305	93430305	chrX	92170672	92180672
chrX	93522412	93532412	chrX	92170611	92180611
chrX	93720350	93730350	chrX	92171008	92181008
chrX	142011946	142021946	chrX	141260272	141270272
chrX	55052730	55062730	chrX	54129073	54139073
chrX	66706645	66716645	chrX	65979099	65989099
chrX	66711523	66721523	chrX	66010853	66020853
chrX	66709331	66719331	chrX	66062202	66072202
chrX	109598952	109608952	chrX	108671923	108681923
chrX	100182230	100192230	chrX	99278096	99288096
chrX	88809167	88819167	chrX	87660992	87670992
chrX	80110296	80120296	chrX	79141237	79151237
chrX	64677653	64687653	chrX	63802357	63812357
chrX	98828248	98838248	chrX	97801781	97811781
chrX	56358554	56368554	chrX	55691121	55701121
chrX	122671879	122681879	chrX	121452670	121462670
chrX	57760957	57770957	chrX	56748054	56758054
chrX	83358282	83368282	chrX	82319072	82329072
chrX	56251541	56261541	chrX	55581854	55591854
chrX	152609009	152619009	chrX	151881042	151891042
chrX	13717964	13727964	chrX	12886432	12896432
chrX	149327267	149337267	chrX	148041784	148051784
chrX	64802073	64812073	chrX	63912164	63922164
chrX	6997487	7007487	chrX	6290761	6300761
chrX	75571030	75581030	chrX	74581430	74591430
chrX	75568186	75578186	chrX	74599877	74609877
chrX	88739143	88749143	chrX	88147440	88157440
chrX	143429865	143439865	chrX	142200494	142210494
chrX	149260558	149270558	chrX	148041111	148051111
chrX	149259007	149269007	chrX	148081128	148091128
chrX	90011586	90021586	chrX	89031367	89041367
chrX	91347948	91357948	chrX	90009693	90019693
chrX	114149682	114159682	chrX	113113346	113123346
chrX	103162699	103172699	chrX	101622566	101632566
chrX	87199965	87209965	chrX	85878363	85888363
chrX	121980395	121990395	chrX	121339520	121349520
chrX	117609840	117619840	chrX	116676583	116686583
chrX	126137415	126147415	chrX	125399367	125409367
chrX	126140286	126150286	chrX	125451765	125461765
chrX	36576811	36586811	chrX	35927070	35937070
chrX	83677437	83687437	chrX	82559226	82569226
chrX	88140490	88150490	chrX	87209699	87219699
chrX	88860730	88870730	chrX	88139990	88149990
chrX	152502193	152512193	chrX	151718363	151728363
chrX	152499854	152509854	chrX	151758449	151768449
chrX	152502193	152512193	chrX	151863285	151873285
chrX	12638313	12648313	chrX	11841223	11851223
chrX	14369917	14379917	chrX	13709571	13719571
chrX	126710728	126720728	chrX	125960058	125970058
chrX	141788879	141798879	chrX	140817344	140827344
chrX	142548096	142558096	chrX	141791893	141801893
chrX	93169226	93179226	chrX	92248882	92258882
chrX	93518922	93528922	chrX	92247565	92257565
chrX	127803627	127813627	chrX	126998349	127008349
chrX	67468198	67478198	chrX	66803131	66813131
chrX	102500172	102510172	chrX	101588102	101598102
chrX	63439038	63449038	chrX	63250690	63260690
chrX	128408898	128418898	chrX	127542439	127552439
chrX	128408356	128418356	chrX	127770651	127780651
chrX	131689532	131699532	chrX	131128560	131138560
chrX	83079616	83089616	chrX	82208952	82218952
chrX	83084269	83094269	chrX	82448533	82458533
chrX	109522013	109532013	chrX	108868789	108878789
chrX	145028426	145038426	chrX	144070171	144080171
chrX	76020514	76030514	chrX	74740751	74750751
chrX	76019802	76029802	chrX	74749534	74759534
chrX	76019001	76029001	chrX	74888542	74898542
chrX	76021149	76031149	chrX	75050352	75060352
chrX	86352977	86362977	chrX	85839128	85849128
chrX	94342038	94352038	chrX	93380815	93390815
chrX	15092635	15102635	chrX	14026988	14036988
chrX	69992393	70002393	chrX	69451993	69461993
chrX	42891391	42901391	chrX	41620805	41630805
chrX	42891562	42901562	chrX	41789367	41799367
chrX	43707879	43717879	chrX	42891440	42901440
chrX	65509066	65519066	chrX	64830299	64840299
chrX	34140273	34150273	chrX	32601460	32611460
chrX	34137413	34147413	chrX	33641713	33651713
chrX	95109608	95119608	chrX	93928672	93938672
chrX	147260891	147270891	chrX	146330401	146340401
chrX	27761810	27771810	chrX	26767109	26777109
chrX	28633091	28643091	chrX	27762977	27772977
chrX	75789116	75799116	chrX	74778561	74788561
chrX	146231131	146241131	chrX	145519041	145529041
chrX	146231477	146241477	chrX	145530392	145540392
chrX	71629678	71639678	chrX	71601052	71611052
chrX	79120800	79130800	chrX	78309093	78319093
chrX	7088523	7098523	chrX	5981490	5991490
chrX	7089471	7099471	chrX	6170485	6180485
chrX	7089125	7099125	chrX	6179187	6189187
chrX	7091588	7101588	chrX	6289062	6299062
chrX	117707492	117717492	chrX	116057285	116067285
chrX	98809297	98819297	chrX	97939545	97949545
chrX	128788833	128798833	chrX	128139028	128149028
chrX	5542314	5552314	chrX	4550610	4560610
chrX	85050804	85060804	chrX	84149326	84159326
chrX	98851334	98861334	chrX	97929201	97939201
chrX	98852244	98862244	chrX	98032539	98042539
chrX	98850058	98860058	chrX	98061439	98071439
chrX	9638966	9648966	chrX	8931322	8941322
chrX	5150923	5160923	chrX	4239145	4249145
chrX	5170093	5180093	chrX	4241401	4251401
chrX	5200137	5210137	chrX	4239299	4249299
chrX	83348643	83358643	chrX	81817969	81827969
chrX	143489951	143499951	chrX	142529035	142539035
chrX	73728543	73738543	chrX	72729471	72739471
chrX	116906889	116916889	chrX	115989949	115999949
chrX	118263077	118273077	chrX	116908690	116918690
chrX	22851694	22861694	chrX	22002642	22012642
chrX	56737273	56747273	chrX	55430494	55440494
chrX	23030381	23040381	chrX	22230864	22240864
chrX	67900326	67910326	chrX	66880241	66890241
chrX	68070906	68080906	chrX	66882567	66892567
chrX	76500976	76510976	chrX	74809203	74819203
chrX	88211848	88221848	chrX	87370580	87380580
chrX	91380897	91390897	chrX	90042692	90052692
chrX	109651744	109661744	chrX	108657334	108667334
chrX	109652643	109662643	chrX	108670571	108680571
chrX	109652298	109662298	chrX	108679098	108689098
chrX	27118848	27128848	chrX	26407870	26417870
chrX	128209902	128219902	chrX	127229640	127239640
chrX	128610514	128620514	chrX	127229835	127239835
chrX	75861574	75871574	chrX	74671290	74681290
chrX	5758204	5768204	chrX	3940252	3950252
chrX	74129642	74139642	chrX	73038635	73048635
chrX	79309488	79319488	chrX	78326043	78336043
chrX	139570674	139580674	chrX	138800778	138810778
chrX	139627500	139637500	chrX	138800884	138810884
chrX	139740094	139750094	chrX	138800276	138810276
chrX	5799713	5809713	chrX	5030591	5040591
chrX	84889814	84899814	chrX	84049529	84059529
chrX	36817763	36827763	chrX	35896602	35906602
chrX	36861200	36871200	chrX	35901415	35911415
chrX	74499857	74509857	chrX	73260852	73270852
chrX	76247411	76257411	chrX	75110614	75120614
chrX	147478594	147488594	chrX	146730485	146740485
chrX	42490034	42500034	chrX	41811412	41821412
chrX	42680533	42690533	chrX	41811746	41821746
chrX	42779767	42789767	chrX	41813845	41823845
chrX	42991564	43001564	chrX	41812359	41822359
chrX	52257847	52267847	chrX	50659556	50669556
chrX	52259372	52269372	chrX	50820400	50830400
chrX	52258484	52268484	chrX	50938863	50948863
chrX	52257996	52267996	chrX	51129479	51139479
chrX	52259706	52269706	chrX	51300444	51310444
chrX	52260293	52270293	chrX	51469543	51479543
chrX	52260982	52270982	chrX	51521781	51531781
chrX	83828316	83838316	chrX	82760982	82770982
chrX	67820167	67830167	chrX	67139322	67149322
chrX	67849354	67859354	chrX	67141537	67151537
chrX	68068725	68078725	chrX	67140642	67150642
chrX	67909349	67919349	chrX	66778477	66788477
chrX	67911103	67921103	chrX	67039904	67049904
chrX	142122514	142132514	chrX	140851095	140861095
chrX	77368121	77378121	chrX	77352181	77362181
chrX	84672020	84682020	chrX	83841070	83851070
chrX	130799432	130809432	chrX	130670677	130680677
chrX	75880209	75890209	chrX	74770551	74780551
chrX	75878404	75888404	chrX	74930209	74940209
chrX	75878336	75888336	chrX	75200855	75210855
chrX	128249605	128259605	chrX	127548225	127558225
chrX	93597943	93607943	chrX	92179845	92189845
chrX	30050667	30060667	chrX	29330368	29340368
chrX	46091253	46101253	chrX	45269987	45279987
chrX	84738790	84748790	chrX	83930327	83940327
chrX	94549482	94559482	chrX	93681670	93691670
chrX	94549492	94559492	chrX	93728218	93738218
chrX	105738882	105748882	chrX	104699215	104709215
chrX	93208813	93218813	chrX	92188234	92198234
chrX	93208220	93218220	chrX	92221319	92231319
chrX	27451302	27461302	chrX	26450369	26460369
chrX	145692227	145702227	chrX	144819343	144829343
chrX	21329584	21339584	chrX	20722393	20732393
chrX	21551943	21561943	chrX	20719714	20729714
chrX	21700226	21710226	chrX	20721647	20731647
chrX	28721362	28731362	chrX	28111071	28121071
chrX	65520776	65530776	chrX	64569930	64579930
chrX	75869397	75879397	chrX	74750566	74760566
chrX	75868554	75878554	chrX	74798798	74808798
chrX	114689137	114699137	chrX	114042522	114052522
chrX	114949554	114959554	chrX	114043134	114053134
chrX	123100720	123110720	chrX	122389017	122399017
chrX	8549509	8559509	chrX	7999298	8009298
chrX	93548518	93558518	chrX	92199038	92209038
chrX	109319659	109329659	chrX	108820887	108830887
chrX	79252079	79262079	chrX	78418866	78428866
chrX	139963259	139973259	chrX	138770160	138780160
chrX	128480495	128490495	chrX	127628889	127638889
chrX	146218095	146228095	chrX	145360897	145370897
chrX	146217412	146227412	chrX	145399711	145409711
chrX	146952531	146962531	chrX	146218351	146228351
chrX	51522015	51532015	chrX	50539962	50549962
chrX	52230287	52240287	chrX	51520254	51530254
chrX	52381969	52391969	chrX	51522446	51532446
chrX	52410702	52420702	chrX	51520564	51530564
chrX	117819209	117829209	chrX	116430754	116440754
chrX	117819049	117829049	chrX	116489236	116499236
chrX	56659640	56669640	chrX	55750550	55760550
chrX	143470297	143480297	chrX	142798606	142808606
chrX	65312369	65322369	chrX	63941917	63951917
chrX	65310583	65320583	chrX	64607246	64617246
chrX	109631139	109641139	chrX	108802610	108812610
chrX	7909341	7919341	chrX	7550103	7560103
chrX	21720008	21730008	chrX	20370565	20380565
chrX	85136749	85146749	chrX	83898969	83908969
chrX	23637641	23647641	chrX	22450643	22460643
chrX	79159722	79169722	chrX	78262127	78272127
chrX	79518915	79528915	chrX	78261082	78271082
chrX	147148014	147158014	chrX	146481907	146491907
chrX	5188567	5198567	chrX	4070554	4080554
chrX	5849647	5859647	chrX	5188394	5198394
chrX	143561034	143571034	chrX	142740726	142750726
chrX	143559918	143569918	chrX	142817717	142827717
chrX	4841310	4851310	chrX	3948012	3958012
chrX	36012428	36022428	chrX	34802089	34812089
chrX	36709904	36719904	chrX	36007765	36017765
chrX	126976637	126986637	chrX	126290701	126300701
chrX	98562398	98572398	chrX	97760480	97770480
chrX	148849406	148859406	chrX	147990277	148000277
chrX	148868756	148878756	chrX	147991833	148001833
chrX	148961010	148971010	chrX	147992043	148002043
chrX	148989340	148999340	chrX	147990309	148000309
chrX	79099401	79109401	chrX	78268663	78278663
chrX	80241198	80251198	chrX	79541631	79551631
chrX	147111132	147121132	chrX	146301587	146311587
chrX	147448990	147458990	chrX	146302167	146312167
chrX	21351551	21361551	chrX	20531478	20541478
chrX	21348644	21358644	chrX	20559900	20569900
chrX	87059977	87069977	chrX	86077797	86087797
chrX	117401196	117411196	chrX	116778255	116788255
chrX	118051123	118061123	chrX	116779515	116789515
chrX	128030835	128040835	chrX	127281501	127291501
chrX	83271066	83281066	chrX	82290049	82300049
chrX	109218436	109228436	chrX	108208953	108218953
chrX	117402980	117412980	chrX	116540598	116550598
chrX	142688673	142698673	chrX	141662621	141672621
chrX	83271229	83281229	chrX	82438853	82448853
chrX	83500519	83510519	chrX	82280624	82290624
chrX	149269220	149279220	chrX	148249452	148259452
chrX	37020163	37030163	chrX	34589435	34599435
chrX	67420850	67430850	chrX	66808307	66818307
chrX	67810836	67820836	chrX	66808285	66818285
chrX	116820786	116830786	chrX	116039183	116049183
chrX	118008552	118018552	chrX	116039058	116049058
chrX	127820230	127830230	chrX	126790360	126800360
chrX	127818703	127828703	chrX	127140190	127150190
chrX	21480902	21490902	chrX	20687383	20697383
chrX	21709403	21719403	chrX	20686822	20696822
chrX	131680025	131690025	chrX	130437560	130447560
chrX	52229372	52239372	chrX	50940894	50950894
chrX	67748601	67758601	chrX	66762404	66772404
chrX	67920115	67930115	chrX	66762149	66772149
chrX	68103895	68113895	chrX	66748878	66758878
chrX	144751186	144761186	chrX	143939605	143949605
chrX	15080360	15090360	chrX	14088495	14098495
chrX	15080005	15090005	chrX	14129420	14139420
chrX	75430641	75440641	chrX	74387349	74397349
chrX	66690756	66700756	chrX	65879977	65889977
chrX	66730043	66740043	chrX	65877844	65887844
chrX	98958431	98968431	chrX	98041228	98051228
chrX	96219166	96229166	chrX	95439348	95449348
chrX	96258030	96268030	chrX	95437261	95447261
chrX	128140971	128150971	chrX	127079777	127089777
chrX	34289485	34299485	chrX	33517311	33527311
chrX	34318430	34328430	chrX	33517745	33527745
chrX	94519065	94529065	chrX	93559486	93569486
chrX	149168722	149178722	chrX	148010732	148020732
chrX	57421280	57431280	chrX	56512169	56522169
chrX	93538946	93548946	chrX	92259561	92269561
chrX	147210822	147220822	chrX	146518938	146528938
chrX	82918225	82928225	chrX	82067290	82077290
chrX	83099942	83109942	chrX	82069430	82079430
chrX	79047324	79057324	chrX	78209800	78219800
chrX	148766814	148776814	chrX	147973118	147983118
chrX	56990286	57000286	chrX	55791485	55801485
chrX	146307407	146317407	chrX	145362154	145372154
chrX	43181627	43191627	chrX	42441810	42451810
chrX	43291064	43301064	chrX	42439589	42449589
chrX	43367583	43377583	chrX	42439352	42449352
chrX	43449401	43459401	chrX	42438609	42448609
chrX	79343655	79353655	chrX	78327850	78337850
chrX	79391844	79401844	chrX	78230063	78240063
chrX	128378153	128388153	chrX	127767905	127777905
chrX	122798104	122808104	chrX	121919316	121929316
chrX	140708084	140718084	chrX	140127511	140137511
chrX	68010382	68020382	chrX	66862656	66872656
chrX	68010176	68020176	chrX	67038542	67048542
chrX	95089617	95099617	chrX	94298750	94308750
chrX	52428302	52438302	chrX	51128676	51138676
chrX	96338621	96348621	chrX	95360564	95370564
chrX	117318572	117328572	chrX	116472274	116482274
chrX	147540493	147550493	chrX	146249838	146259838
chrX	83718697	83728697	chrX	82210892	82220892
chrX	83718663	83728663	chrX	82970787	82980787
chrX	121189928	121199928	chrX	120629487	120639487
chrX	146039916	146049916	chrX	145438071	145448071
chrX	67450088	67460088	chrX	66777302	66787302
chrX	80178317	80188317	chrX	79168756	79178756
chrX	94521541	94531541	chrX	93540337	93550337
chrX	94610180	94620180	chrX	93541204	93551204
chrX	98749612	98759612	chrX	97959647	97969647
chrX	83618888	83628888	chrX	82211018	82221018
chrX	83619229	83629229	chrX	83039254	83049254
chrX	93269777	93279777	chrX	92228649	92238649
chrX	114520323	114530323	chrX	113649981	113659981
chrX	77420257	77430257	chrX	76271416	76281416
chrX	45118634	45128634	chrX	43921075	43931075
chrX	29081682	29091682	chrX	28153616	28163616
chrX	29091202	29101202	chrX	28152372	28162372
chrX	29179432	29189432	chrX	28152536	28162536
chrX	58018719	58028719	chrX	56876326	56886326
chrX	89069279	89079279	chrX	88129781	88139781
chrX	89170898	89180898	chrX	88168475	88178475
chrX	127607784	127617784	chrX	126759450	126769450
chrX	145198413	145208413	chrX	144211869	144221869
chrX	83087774	83097774	chrX	82089434	82099434
chrX	139559708	139569708	chrX	138782777	138792777
chrX	139570814	139580814	chrX	138781995	138791995
chrX	139608379	139618379	chrX	138782760	138792760
chrX	15250217	15260217	chrX	14250780	14260780
chrX	15248350	15258350	chrX	14530597	14540597
chrX	75650332	75660332	chrX	74592012	74602012
chrX	76240453	76250453	chrX	74589962	74599962
chrX	147689693	147699693	chrX	146000444	146010444
chrX	77489295	77499295	chrX	76550454	76560454
chrX	94720169	94730169	chrX	93829712	93839712
chrX	117479657	117489657	chrX	116669231	116679231
chrX	149280143	149290143	chrX	148180591	148190591
chrX	149459656	149469656	chrX	148178610	148188610
chrX	5671120	5681120	chrX	4701691	4711691
chrX	64820810	64830810	chrX	63789842	63799842
chrX	118221168	118231168	chrX	117077145	117087145
chrX	143020215	143030215	chrX	141810969	141820969
chrX	75759970	75769970	chrX	74889195	74899195
chrX	8670073	8680073	chrX	8001705	8011705
chrX	8731003	8741003	chrX	8001324	8011324
chrX	33750280	33760280	chrX	32439922	32449922
chrX	113763622	113773622	chrX	112882794	112892794
chrX	78988286	78998286	chrX	78161327	78171327
chrX	79392538	79402538	chrX	78160774	78170774
chrX	87158990	87168990	chrX	86310161	86320161
chrX	4901140	4911140	chrX	3942107	3952107
chrX	4898006	4908006	chrX	3951852	3961852
chrX	5812386	5822386	chrX	4901865	4911865
chrX	67719439	67729439	chrX	66850693	66860693
chrX	67769690	67779690	chrX	66849823	66859823
chrX	67950733	67960733	chrX	66850091	66860091
chrX	117920272	117930272	chrX	116619404	116629404
chrX	106790987	106800987	chrX	105989796	105999796
chrX	106850669	106860669	chrX	105988401	105998401
chrX	56080046	56090046	chrX	55249817	55259817
chrX	141710817	141720817	chrX	140771666	140781666
chrX	95328384	95338384	chrX	94100743	94110743
chrX	123219715	123229715	chrX	121788976	121798976
chrX	125010685	125020685	chrX	124368898	124378898
chrX	141931233	141941233	chrX	140759937	140769937
chrX	141928796	141938796	chrX	140779075	140789075
chrX	141931861	141941861	chrX	140878965	140888965
chrX	46329422	46339422	chrX	45238071	45248071
chrX	46330808	46340808	chrX	45339745	45349745
chrX	46326229	46336229	chrX	45519881	45529881
chrX	126446711	126456711	chrX	125392783	125402783
chrX	149202436	149212436	chrX	147970470	147980470
chrX	149407642	149417642	chrX	147969887	147979887
chrX	79041578	79051578	chrX	78372000	78382000
chrX	23470167	23480167	chrX	22629340	22639340
chrX	56271073	56281073	chrX	55138120	55148120
chrX	137963481	137973481	chrX	137170184	137180184
chrX	137963829	137973829	chrX	137350203	137360203
chrX	127979693	127989693	chrX	127081064	127091064
chrX	79380869	79390869	chrX	78421302	78431302
chrX	80219871	80229871	chrX	79379974	79389974
chrX	80258856	80268856	chrX	79379287	79389287
chrX	15157685	15167685	chrX	13999651	14009651
chrX	52300353	52310353	chrX	51130396	51140396
chrX	52300618	52310618	chrX	51139170	51149170
chrX	52298047	52308047	chrX	51408824	51418824
chrX	52299532	52309532	chrX	51482291	51492291
chrX	65479521	65489521	chrX	63951054	63961054
chrX	99540420	99550420	chrX	98882177	98892177
chrX	42311262	42321262	chrX	41560533	41570533
chrX	42369621	42379621	chrX	41557652	41567652
chrX	43518624	43528624	chrX	41559342	41569342
chrX	122448495	122458495	chrX	121571107	121581107
chrX	77369014	77379014	chrX	76349756	76359756
chrX	46391394	46401394	chrX	45302319	45312319
chrX	46391232	46401232	chrX	45320270	45330270
chrX	46388753	46398753	chrX	45338666	45348666
chrX	46391102	46401102	chrX	45431979	45441979
chrX	46389314	46399314	chrX	45439197	45449197
chrX	46392874	46402874	chrX	45527126	45537126
chrX	142597188	142607188	chrX	141391850	141401850
chrX	7139844	7149844	chrX	6190474	6200474
chrX	42760088	42770088	chrX	41791671	41801671
chrX	56231837	56241837	chrX	55260016	55270016
chrX	56709507	56719507	chrX	55740457	55750457
chrX	117499721	117509721	chrX	116657370	116667370
chrX	117629725	117639725	chrX	116657457	116667457
chrX	48478293	48488293	chrX	47668031	47678031
chrX	117571311	117581311	chrX	116188497	116198497
chrX	67420327	67430327	chrX	66400315	66410315
chrX	68149731	68159731	chrX	67420590	67430590
chrX	143210630	143220630	chrX	142587544	142597544
chrX	143318979	143328979	chrX	142587097	142597097
chrX	84858958	84868958	chrX	83892547	83902547
chrX	84859299	84869299	chrX	83971050	83981050
chrX	69499913	69509913	chrX	68807204	68817204
chrX	142271973	142281973	chrX	140750428	140760428
chrX	56759831	56769831	chrX	55711929	55721929
chrX	64850762	64860762	chrX	63940190	63950190
chrX	64850990	64860990	chrX	63999908	64009908
chrX	82189337	82199337	chrX	81500292	81510292
chrX	145129785	145139785	chrX	144023448	144033448
chrX	114581234	114591234	chrX	113341367	113351367
chrX	87067482	87077482	chrX	86270246	86280246
chrX	87227933	87237933	chrX	86269312	86279312
chrX	83669199	83679199	chrX	83040332	83050332
chrX	84692489	84702489	chrX	83859100	83869100
chrX	84688264	84698264	chrX	83897759	83907759
chrX	88180611	88190611	chrX	87330116	87340116
chrX	143372728	143382728	chrX	142581229	142591229
chrX	106840012	106850012	chrX	106010214	106020214
chrX	145299020	145309020	chrX	143906943	143916943
chrX	142510805	142520805	chrX	141600353	141610353
chrX	142610479	142620479	chrX	141602235	141612235
chrX	94522884	94532884	chrX	93606178	93616178
chrX	33631220	33641220	chrX	32721744	32731744
chrX	83673134	83683134	chrX	82687865	82697865
chrX	83671741	83681741	chrX	82839000	82849000
chrX	117708547	117718547	chrX	116207023	116217023
chrX	143211993	143221993	chrX	142401678	142411678
chrX	5399172	5409172	chrX	4580337	4590337
chrX	5769966	5779966	chrX	4580456	4590456
chrX	26570383	26580383	chrX	25681208	25691208
chrX	7098758	7108758	chrX	6347613	6357613
chrX	30211307	30221307	chrX	29261454	29271454
chrX	146901627	146911627	chrX	146258733	146268733
chrX	7071593	7081593	chrX	6196332	6206332
chrX	28978544	28988544	chrX	28010650	28020650
chrX	67618669	67628669	chrX	66749146	66759146
chrX	75655899	75665899	chrX	74620615	74630615
chrX	83869641	83879641	chrX	83019466	83029466
chrX	83870440	83880440	chrX	83029615	83039615
chrX	67398233	67408233	chrX	66251025	66261025
chrX	116929047	116939047	chrX	116311381	116321381
chrX	86959119	86969119	chrX	85859470	85869470
chrX	117230042	117240042	chrX	116180704	116190704
chrX	117230271	117240271	chrX	116232420	116242420
chrX	30010353	30020353	chrX	28923134	28933134
chrX	30011532	30021532	chrX	28927794	28937794
chrX	81891724	81901724	chrX	81150488	81160488
chrX	94238640	94248640	chrX	93339513	93349513
chrX	129189295	129199295	chrX	128321029	128331029
chrX	148972867	148982867	chrX	148041514	148051514
chrX	5600130	5610130	chrX	4080176	4090176
chrX	5600017	5610017	chrX	4518938	4528938
chrX	52000056	52010056	chrX	51060344	51070344
chrX	83859644	83869644	chrX	82958640	82968640
chrX	33640580	33650580	chrX	32709543	32719543
chrX	144700498	144710498	chrX	143698403	143708403
chrX	7059405	7069405	chrX	5588802	5598802
chrX	7058602	7068602	chrX	6021408	6031408
chrX	7240260	7250260	chrX	6450199	6460199
chrX	122350498	122360498	chrX	121472817	121482817
chrX	34252304	34262304	chrX	33421362	33431362
chrX	34251602	34261602	chrX	33500639	33510639
chrX	34251703	34261703	chrX	33512332	33522332
chrX	74169166	74179166	chrX	73330494	73340494
chrX	74340294	74350294	chrX	73331390	73341390
chrX	83529841	83539841	chrX	82480966	82490966
chrX	147630722	147640722	chrX	146442031	146452031
chrX	22989753	22999753	chrX	22079868	22089868
chrX	22989354	22999354	chrX	22130614	22140614
chrX	82049658	82059658	chrX	80867978	80877978
chrX	82938168	82948168	chrX	82050764	82060764
chrX	33360396	33370396	chrX	32477286	32487286
chrX	33650019	33660019	chrX	32480002	32490002
chrX	34170282	34180282	chrX	32481463	32491463
chrX	97907239	97917239	chrX	96969385	96979385
chrX	127570016	127580016	chrX	126758820	126768820
chrX	128447942	128457942	chrX	127300619	127310619
chrX	64420710	64430710	chrX	63317062	63327062
chrX	64710639	64720639	chrX	63829753	63839753
chrX	65480826	65490826	chrX	64421047	64431047
chrX	77529917	77539917	chrX	76418843	76428843
chrX	77528999	77538999	chrX	76459336	76469336
chrX	122689555	122699555	chrX	121359280	121369280
chrX	123102135	123112135	chrX	121360112	121370112
chrX	142070588	142080588	chrX	140796978	140806978
chrX	142107900	142117900	chrX	140801475	140811475
chrX	35081468	35091468	chrX	34482456	34492456
chrX	35331461	35341461	chrX	34479339	34489339
chrX	83509753	83519753	chrX	82012236	82022236
chrX	125691983	125701983	chrX	124549513	124559513
chrX	35951301	35961301	chrX	34379427	34389427
chrX	35949493	35959493	chrX	35220533	35230533
chrX	143589241	143599241	chrX	142807613	142817613
chrX	147530595	147540595	chrX	146261010	146271010
chrX	147829528	147839528	chrX	146259151	146269151
chrX	33311008	33321008	chrX	32402707	32412707
chrX	33329690	33339690	chrX	32398945	32408945
chrX	33360468	33370468	chrX	32401621	32411621
chrX	34281696	34291696	chrX	32401658	32411658
chrX	34329151	34339151	chrX	32400124	32410124
chrX	75601569	75611569	chrX	74673227	74683227
chrX	75600135	75610135	chrX	74701843	74711843
chrX	122410505	122420505	chrX	121378527	121388527
chrX	128210478	128220478	chrX	126751460	126761460
chrX	75770027	75780027	chrX	74671064	74681064
chrX	75769242	75779242	chrX	74728939	74738939
chrX	75771430	75781430	chrX	74921231	74931231
chrX	86899632	86909632	chrX	85847637	85857637
chrX	67196900	67206900	chrX	66137748	66147748
chrX	52280128	52290128	chrX	51332076	51342076
chrX	106579231	106589231	chrX	105861141	105871141
chrX	117811716	117821716	chrX	115980656	115990656
chrX	143978986	143988986	chrX	142887659	142897659
chrX	147671246	147681246	chrX	145907982	145917982
chrX	149138510	149148510	chrX	148228517	148238517
chrX	53019168	53029168	chrX	51879411	51889411
chrX	5309544	5319544	chrX	4222150	4232150
chrX	5650650	5660650	chrX	4218311	4228311
chrX	5659293	5669293	chrX	4219603	4229603
chrX	93300018	93310018	chrX	92232285	92242285
chrX	34308560	34318560	chrX	32362806	32372806
chrX	34308192	34318192	chrX	32489372	32499372
chrX	34309545	34319545	chrX	32561822	32571822
chrX	34306846	34316846	chrX	33482484	33492484
chrX	34308798	34318798	chrX	33530441	33540441
chrX	89191010	89201010	chrX	88048131	88058131
chrX	142737499	142747499	chrX	140850724	140860724
chrX	66728843	66738843	chrX	65751094	65761094
chrX	123371086	123381086	chrX	121219888	121229888
chrX	36537459	36547459	chrX	34721003	34731003
chrX	36539712	36549712	chrX	35650388	35660388
chrX	5769125	5779125	chrX	4771558	4781558
chrX	36798624	36808624	chrX	35978502	35988502
chrX	36880174	36890174	chrX	35978964	35988964
chrX	123397940	123407940	chrX	122319590	122329590
chrX	126149057	126159057	chrX	125460605	125470605
chrX	126193007	126203007	chrX	125460058	125470058
chrX	5768568	5778568	chrX	4719868	4729868
chrX	49943408	49953408	chrX	48719032	48729032
chrX	147560198	147570198	chrX	146520967	146530967
chrX	5439752	5449752	chrX	4390930	4400930
chrX	83377779	83387779	chrX	82640627	82650627
chrX	104080824	104090824	chrX	103832290	103842290
chrX	118180441	118190441	chrX	117131885	117141885
chrX	147411063	147421063	chrX	146290520	146300520
chrX	117310157	117320157	chrX	115950590	115960590
chrX	35250936	35260936	chrX	34401307	34411307
chrX	122829495	122839495	chrX	121667815	121677815
chrX	8711752	8721752	chrX	7988892	7998892
chrX	56248378	56258378	chrX	55111234	55121234
chrX	56250738	56260738	chrX	55400053	55410053
chrX	80138045	80148045	chrX	79229808	79239808
chrX	113560778	113570778	chrX	112921134	112931134
chrX	113837204	113847204	chrX	112920722	112930722
chrX	67871478	67881478	chrX	66779138	66789138
chrX	68079330	68089330	chrX	66778131	66788131
chrX	139460638	139470638	chrX	138558213	138568213
chrX	83737741	83747741	chrX	81988300	81998300
chrX	83736463	83746463	chrX	82869853	82879853
chrX	52919867	52929867	chrX	51841706	51851706
chrX	79389261	79399261	chrX	78509519	78519519
chrX	33528433	33538433	chrX	32627798	32637798
chrX	34272464	34282464	chrX	33529822	33539822
chrX	33498714	33508714	chrX	32440401	32450401
chrX	33498720	33508720	chrX	32491930	32501930
chrX	33499432	33509432	chrX	32590218	32600218
chrX	33500287	33510287	chrX	32600579	32610579
chrX	128539313	128549313	chrX	127450506	127460506
chrX	152598441	152608441	chrX	151600589	151610589
chrX	152599747	152609747	chrX	151729268	151739268
chrX	142730769	142740769	chrX	141611686	141621686
chrX	21321548	21331548	chrX	20541539	20551539
chrX	21460679	21470679	chrX	20541383	20551383
chrX	21611913	21621913	chrX	20541643	20551643
chrX	21619489	21629489	chrX	20540004	20550004
chrX	21669618	21679618	chrX	20540628	20550628
chrX	21750166	21760166	chrX	20542683	20552683
chrX	21757303	21767303	chrX	20540401	20550401
chrX	65551012	65561012	chrX	64197866	64207866
chrX	65551585	65561585	chrX	64591039	64601039
chrX	66698786	66708786	chrX	65551681	65561681
chrX	83440466	83450466	chrX	82460868	82470868
chrX	146242689	146252689	chrX	145288766	145298766
chrX	147112027	147122027	chrX	146240181	146250181
chrX	147579749	147589749	chrX	146236942	146246942
chrX	147831255	147841255	chrX	146241384	146251384
chrX	14979665	14989665	chrX	14337930	14347930
chrX	79228119	79238119	chrX	78248112	78258112
chrX	128068726	128078726	chrX	126960079	126970079
chrX	14981963	14991963	chrX	14302862	14312862
chrX	94610757	94620757	chrX	93419105	93429105
chrX	126590414	126600414	chrX	125438868	125448868
chrX	5269163	5279163	chrX	4278162	4288162
chrX	77989938	77999938	chrX	76187525	76197525
chrX	83019765	83029765	chrX	82133085	82143085
chrX	83198303	83208303	chrX	82132763	82142763
chrX	83318860	83328860	chrX	82130107	82140107
chrX	83530417	83540417	chrX	82133522	82143522
chrX	83638374	83648374	chrX	82132186	82142186
chrX	46420872	46430872	chrX	45458407	45468407
chrX	146209818	146219818	chrX	145341797	145351797
chrX	140127164	140137164	chrX	138760831	138770831
chrX	146951455	146961455	chrX	145919537	145929537
chrX	142319927	142329927	chrX	141320535	141330535
chrX	142669155	142679155	chrX	140751320	140761320
chrX	93258186	93268186	chrX	92230356	92240356
chrX	93440075	93450075	chrX	92231822	92241822
chrX	93461336	93471336	chrX	92230653	92240653
chrX	93516831	93526831	chrX	92232898	92242898
chrX	94309659	94319659	chrX	92230996	92240996
chrX	79511505	79521505	chrX	78582176	78592176
chrX	46267420	46277420	chrX	45340644	45350644
chrX	46273651	46283651	chrX	45499925	45509925
chrX	86489141	86499141	chrX	85539811	85549811
chrX	86490225	86500225	chrX	85627728	85637728
chrX	86490367	86500367	chrX	85669115	85679115
chrX	149349614	149359614	chrX	148199766	148209766
chrX	5472426	5482426	chrX	4210509	4220509
chrX	5472305	5482305	chrX	4530505	4540505
chrX	147490958	147500958	chrX	146490707	146500707
chrX	147530562	147540562	chrX	146489732	146499732
chrX	152211429	152221429	chrX	151190367	151200367
chrX	84702673	84712673	chrX	83890337	83900337
chrX	94451041	94461041	chrX	93460436	93470436
chrX	118121674	118131674	chrX	116919661	116929661
chrX	149601167	149611167	chrX	147940861	147950861
chrX	34207828	34217828	chrX	33369263	33379263
chrX	139750932	139760932	chrX	138851413	138861413
chrX	128556863	128566863	chrX	127421313	127431313
chrX	76130642	76140642	chrX	74850332	74860332
chrX	76131798	76141798	chrX	75059580	75069580
chrX	76129755	76139755	chrX	75107442	75117442
chrX	87070137	87080137	chrX	85717774	85727774
chrX	142790959	142800959	chrX	140779643	140789643
chrX	142791591	142801591	chrX	140829968	140839968
chrX	148941810	148951810	chrX	147957170	147967170
chrX	149458472	149468472	chrX	147957551	147967551
chrX	83790162	83800162	chrX	82810442	82820442
chrX	76102069	76112069	chrX	74700804	74710804
chrX	144840145	144850145	chrX	143670314	143680314
chrX	82877661	82887661	chrX	82059234	82069234
chrX	147602725	147612725	chrX	146768345	146778345
chrX	83029034	83039034	chrX	81989826	81999826
chrX	83260583	83270583	chrX	82098681	82108681
chrX	100270909	100280909	chrX	99250881	99260881
chrX	100269626	100279626	chrX	99328321	99338321
chrX	107858866	107868866	chrX	106938392	106948392
chrX	107862019	107872019	chrX	106957050	106967050
chrX	117500245	117510245	chrX	115939834	115949834
chrX	117501684	117511684	chrX	116291726	116301726
chrX	126320103	126330103	chrX	125219247	125229247
chrX	52250250	52260250	chrX	51119878	51129878
chrX	68110718	68120718	chrX	67130233	67140233
chrX	83197838	83207838	chrX	82188090	82198090
chrX	127899478	127909478	chrX	126720108	126730108
chrX	127898968	127908968	chrX	126791771	126801771
chrX	34318713	34328713	chrX	33011562	33021562
chrX	34402193	34412193	chrX	33012935	33022935
chrX	94678873	94688873	chrX	93867540	93877540
chrX	94748316	94758316	chrX	93869391	93879391
chrX	95068692	95078692	chrX	93871834	93881834
chrX	106310553	106320553	chrX	105399299	105409299
chrX	11050327	11060327	chrX	10300642	10310642
chrX	65361503	65371503	chrX	64371085	64381085
chrX	35332993	35342993	chrX	34447974	34457974
chrX	75971036	75981036	chrX	74841406	74851406
chrX	114217423	114227423	chrX	113079358	113089358
chrX	147370931	147380931	chrX	146278821	146288821
chrX	147419802	147429802	chrX	146279690	146289690
chrX	147539948	147549948	chrX	146279919	146289919
chrX	147631000	147641000	chrX	146280408	146290408
chrX	36469870	36479870	chrX	35067854	35077854
chrX	122699798	122709798	chrX	121928082	121938082
chrX	122840236	122850236	chrX	121927235	121937235
chrX	15029043	15039043	chrX	14188396	14198396
chrX	32039165	32049165	chrX	31150076	31160076
chrX	52358194	52368194	chrX	51468237	51478237
chrX	83259934	83269934	chrX	81871936	81881936
chrX	87171108	87181108	chrX	85620455	85630455
chrX	127920589	127930589	chrX	126900265	126910265
chrX	147850804	147860804	chrX	146739125	146749125
chrX	5819948	5829948	chrX	3952116	3962116
chrX	5820321	5830321	chrX	4749453	4759453
chrX	5889401	5899401	chrX	4730101	4740101
chrX	93410160	93420160	chrX	92199665	92209665
chrX	105399596	105409596	chrX	104411730	104421730
chrX	117150302	117160302	chrX	116088958	116098958
chrX	117148588	117158588	chrX	116198106	116208106
chrX	78100869	78110869	chrX	76653071	76663071
chrX	67858930	67868930	chrX	66869717	66879717
chrX	89131192	89141192	chrX	88129195	88139195
chrX	146208899	146218899	chrX	145269578	145279578
chrX	52309014	52319014	chrX	50939602	50949602
chrX	52311822	52321822	chrX	51138083	51148083
chrX	52309934	52319934	chrX	51468802	51478802
chrX	94620359	94630359	chrX	93639463	93649463
chrX	94770070	94780070	chrX	93637965	93647965
chrX	95017784	95027784	chrX	93639907	93649907
chrX	7212496	7222496	chrX	5858261	5868261
chrX	131688623	131698623	chrX	130999014	131009014
chrX	26510684	26520684	chrX	25531138	25541138
chrX	28827072	28837072	chrX	28000322	28010322
chrX	29097451	29107451	chrX	28000926	28010926
chrX	123087971	123097971	chrX	121821184	121831184
chrX	35693430	35703430	chrX	34528302	34538302
chrX	35692673	35702673	chrX	34601166	34611166
chrX	35719028	35729028	chrX	35008651	35018651
chrX	36799131	36809131	chrX	35009078	35019078
chrX	36371151	36381151	chrX	34529715	34539715
chrX	36368873	36378873	chrX	35361095	35371095
chrX	139559918	139569918	chrX	138788998	138798998
chrX	5611094	5621094	chrX	4571194	4581194
chrX	43781499	43791499	chrX	41610589	41620589
chrX	93510333	93520333	chrX	92238688	92248688
chrX	94170010	94180010	chrX	93199877	93209877
chrX	118259789	118269789	chrX	117237557	117247557
chrX	128389938	128399938	chrX	127593168	127603168
chrX	96310940	96320940	chrX	95461536	95471536
chrX	7598145	7608145	chrX	6159606	6169606
chrX	43310464	43320464	chrX	42549069	42559069
chrX	43320734	43330734	chrX	42547879	42557879
chrX	43558489	43568489	chrX	42548807	42558807
chrX	4987759	4997759	chrX	3949374	3959374
chrX	5830073	5840073	chrX	4989022	4999022
chrX	67952649	67962649	chrX	66801347	66811347
chrX	68080361	68090361	chrX	66802539	66812539
chrX	65020807	65030807	chrX	63661443	63671443
chrX	83789591	83799591	chrX	82589434	82599434
chrX	83791227	83801227	chrX	82918397	82928397
chrX	79711334	79721334	chrX	78591002	78601002
chrX	84900169	84910169	chrX	83917430	83927430
chrX	84900576	84910576	chrX	83970668	83980668
chrX	96242351	96252351	chrX	95390223	95400223
chrX	96570329	96580329	chrX	95392277	95402277
chrX	126419390	126429390	chrX	125512203	125522203
chrX	62979997	62989997	chrX	62860110	62870110
chrX	87232046	87242046	chrX	86141399	86151399
chrX	144381133	144391133	chrX	143429963	143439963
chrX	144767215	144777215	chrX	143869770	143879770
chrX	43100214	43110214	chrX	41771285	41781285
chrX	57069595	57079595	chrX	55991226	56001226
chrX	143619499	143629499	chrX	142541033	142551033
chrX	75780145	75790145	chrX	74561042	74571042
chrX	83881130	83891130	chrX	81892482	81902482
chrX	100140177	100150177	chrX	99170671	99180671
chrX	117740693	117750693	chrX	116518450	116528450
chrX	117900763	117910763	chrX	116520839	116530839
chrX	5070087	5080087	chrX	4308753	4318753
chrX	5128789	5138789	chrX	4312414	4322414
chrX	5208776	5218776	chrX	4309974	4319974
chrX	35399905	35409905	chrX	34440600	34450600
chrX	35831630	35841630	chrX	34442790	34452790
chrX	118212313	118222313	chrX	117061562	117071562
chrX	77410585	77420585	chrX	76399573	76409573
chrX	107989664	107999664	chrX	107170624	107180624
chrX	87309251	87319251	chrX	86150584	86160584
chrX	88129827	88139827	chrX	87310702	87320702
chrX	98609509	98619509	chrX	97300167	97310167
chrX	98610777	98620777	chrX	97710190	97720190
chrX	143592298	143602298	chrX	142629443	142639443
chrX	143591303	143601303	chrX	142681243	142691243
chrX	21819411	21829411	chrX	20511540	20521540
chrX	21820747	21830747	chrX	20591924	20601924
chrX	29869094	29879094	chrX	28400924	28410924
chrX	141818486	141828486	chrX	140768672	140778672
chrX	142769057	142779057	chrX	141821250	141831250
chrX	7080460	7090460	chrX	5902356	5912356
chrX	7079445	7089445	chrX	6218779	6228779
chrX	80278273	80288273	chrX	79298513	79308513
chrX	115299889	115309889	chrX	113889855	113899855
chrX	127729543	127739543	chrX	126758721	126768721
chrX	127778272	127788272	chrX	126757952	126767952
chrX	127878869	127888869	chrX	126760851	126770851
chrX	128022287	128032287	chrX	126757285	126767285
chrX	128119435	128129435	chrX	126760474	126770474
chrX	30369691	30379691	chrX	27639109	27649109
chrX	52270901	52280901	chrX	50802107	50812107
chrX	52269948	52279948	chrX	50809866	50819866
chrX	52270633	52280633	chrX	51049875	51059875
chrX	52268845	52278845	chrX	51089238	51099238
chrX	115659478	115669478	chrX	114451618	114461618
chrX	115658794	115668794	chrX	114710508	114720508
chrX	83209965	83219965	chrX	82371292	82381292
chrX	83488566	83498566	chrX	82370630	82380630
chrX	96349634	96359634	chrX	95547079	95557079
chrX	27618648	27628648	chrX	26679954	26689954
chrX	52032292	52042292	chrX	50471031	50481031
chrX	43549948	43559948	chrX	42659587	42669587
chrX	45007058	45017058	chrX	44032910	44042910
chrX	105819459	105829459	chrX	104689933	104699933
chrX	105938388	105948388	chrX	104688135	104698135
chrX	86930629	86940629	chrX	86161508	86171508
chrX	87789267	87799267	chrX	86930950	86940950
chrX	95548542	95558542	chrX	94020389	94030389
chrX	96779793	96789793	chrX	95549086	95559086
chrX	117769104	117779104	chrX	116051574	116061574
chrX	118141258	118151258	chrX	116051863	116061863
chrX	87300304	87310304	chrX	86321181	86331181
chrX	147630038	147640038	chrX	146431336	146441336
chrX	76098613	76108613	chrX	74848488	74858488
chrX	76241233	76251233	chrX	74849033	74859033
chrX	152632244	152642244	chrX	151527499	151537499
chrX	66008272	66018272	chrX	64972487	64982487
chrX	125301604	125311604	chrX	124379320	124389320
chrX	89161634	89171634	chrX	88083006	88093006
chrX	89163045	89173045	chrX	88129000	88139000
chrX	89159552	89169552	chrX	88160322	88170322
chrX	125360665	125370665	chrX	124360027	124370027
chrX	125357251	125367251	chrX	124368531	124378531
chrX	125359145	125369145	chrX	124398832	124408832
chrX	126387786	126397786	chrX	125360190	125370190
chrX	126448360	126458360	chrX	125358870	125368870
chrX	65510271	65520271	chrX	64618010	64628010
chrX	77458393	77468393	chrX	76460718	76470718
chrX	122459586	122469586	chrX	121350513	121360513
chrX	7220532	7230532	chrX	6179750	6189750
chrX	5300785	5310785	chrX	4010722	4020722
chrX	5300278	5310278	chrX	4099215	4109215
chrX	80259789	80269789	chrX	79222283	79232283
chrX	149308867	149318867	chrX	148051131	148061131
chrX	152827325	152837325	chrX	151729773	151739773
chrX	78038675	78048675	chrX	76611586	76621586
chrX	23248839	23258839	chrX	22268623	22278623
chrX	29161070	29171070	chrX	28170377	28180377
chrX	29240042	29250042	chrX	28170137	28180137
chrX	139337492	139347492	chrX	138202162	138212162
chrX	87668022	87678022	chrX	85961289	85971289
chrX	117768870	117778870	chrX	116652269	116662269
chrX	94631823	94641823	chrX	93682171	93692171
chrX	36706312	36716312	chrX	35468574	35478574
chrX	95127262	95137262	chrX	94138341	94148341
chrX	107998987	108008987	chrX	106889521	106899521
chrX	4971807	4981807	chrX	4019219	4029219
chrX	5152377	5162377	chrX	4019725	4029725
chrX	82999039	83009039	chrX	82000358	82010358
chrX	34237128	34247128	chrX	32539999	32549999
chrX	34239573	34249573	chrX	33166885	33176885
chrX	42569176	42579176	chrX	41797916	41807916
chrX	147801674	147811674	chrX	146780214	146790214
chrX	147798675	147808675	chrX	146888997	146898997
chrX	83189420	83199420	chrX	82117347	82127347
chrX	142058977	142068977	chrX	140767845	140777845
chrX	142061721	142071721	chrX	140778682	140788682
chrX	142061925	142071925	chrX	140789627	140799627
chrX	42470389	42480389	chrX	41797884	41807884
chrX	43421837	43431837	chrX	42469205	42479205
chrX	43429986	43439986	chrX	42472866	42482866
chrX	43539122	43549122	chrX	42466920	42476920
chrX	43310588	43320588	chrX	41990554	42000554
chrX	113829266	113839266	chrX	112901774	112911774
chrX	36900777	36910777	chrX	35209947	35219947
chrX	36900848	36910848	chrX	35369222	35379222
chrX	36898367	36908367	chrX	35389539	35399539
chrX	36899019	36909019	chrX	35589279	35599279
chrX	36899797	36909797	chrX	35829988	35839988
chrX	114539222	114549222	chrX	113390391	113400391
chrX	27689976	27699976	chrX	26831772	26841772
chrX	29001261	29011261	chrX	27689659	27699659
chrX	29211077	29221077	chrX	27689505	27699505
chrX	50989531	50999531	chrX	49878510	49888510
chrX	82976713	82986713	chrX	81919035	81929035
chrX	35509694	35519694	chrX	34626729	34636729
chrX	35729968	35739968	chrX	34626925	34636925
chrX	43121780	43131780	chrX	42128187	42138187
chrX	43131069	43141069	chrX	42129575	42139575
chrX	103249922	103259922	chrX	101110220	101120220
chrX	11771195	11781195	chrX	10800506	10810506
chrX	42610045	42620045	chrX	41797475	41807475
chrX	43039732	43049732	chrX	41798077	41808077
chrX	43110712	43120712	chrX	41798150	41808150
chrX	43549992	43559992	chrX	41798029	41808029
chrX	113510733	113520733	chrX	112750619	112760619
chrX	113699062	113709062	chrX	112280460	112290460
chrX	64860573	64870573	chrX	63881571	63891571
chrX	76100999	76110999	chrX	75069130	75079130
chrX	122628604	122638604	chrX	121270461	121280461
chrX	123080423	123090423	chrX	121270056	121280056
chrX	5849277	5859277	chrX	3940875	3950875
chrX	5850619	5860619	chrX	4251088	4261088
chrX	5850389	5860389	chrX	4620421	4630421
chrX	39280860	39290860	chrX	38489361	38499361
chrX	40280399	40290399	chrX	39458643	39468643
chrX	40368822	40378822	chrX	39460616	39470616
chrX	42879075	42889075	chrX	41771032	41781032
chrX	42878753	42888753	chrX	41889420	41899420
chrX	42879104	42889104	chrX	41910039	41920039
chrX	94770032	94780032	chrX	93289624	93299624
chrX	102600342	102610342	chrX	101499365	101509365
chrX	147490020	147500020	chrX	146470916	146480916
chrX	147771527	147781527	chrX	146469961	146479961
chrX	29218955	29228955	chrX	28310566	28320566
chrX	52348452	52358452	chrX	51340396	51350396
chrX	67899419	67909419	chrX	66828725	66838725
chrX	95230379	95240379	chrX	93887713	93897713
chrX	29059435	29069435	chrX	28197586	28207586
chrX	76102218	76112218	chrX	74888829	74898829
chrX	122507516	122517516	chrX	121399912	121409912
chrX	122689329	122699329	chrX	121402008	121412008
chrX	44730392	44740392	chrX	43992302	44002302
chrX	44991528	45001528	chrX	43992428	44002428
chrX	45178474	45188474	chrX	43991680	44001680
chrX	5839099	5849099	chrX	4270080	4280080
chrX	5069349	5079349	chrX	4079953	4089953
chrX	43468311	43478311	chrX	41751788	41761788
chrX	43469528	43479528	chrX	41787781	41797781
chrX	43467434	43477434	chrX	42328428	42338428
chrX	83709640	83719640	chrX	82219369	82229369
chrX	34039156	34049156	chrX	32459334	32469334
chrX	142498697	142508697	chrX	140830796	140840796
chrX	86810472	86820472	chrX	85587497	85597497
chrX	80608686	80618686	chrX	80412899	80422899
chrX	142137983	142147983	chrX	141151799	141161799
chrX	33578571	33588571	chrX	32527985	32537985
chrX	76197841	76207841	chrX	74720582	74730582
chrX	145189470	145199470	chrX	143879470	143889470
chrX	43188190	43198190	chrX	42327754	42337754
chrX	43371450	43381450	chrX	42328256	42338256
chrX	43459273	43469273	chrX	42326854	42336854
chrX	83319182	83329182	chrX	81813142	81823142
chrX	94689252	94699252	chrX	93588865	93598865
chrX	122311003	122321003	chrX	121331126	121341126
chrX	98226629	98236629	chrX	97119206	97129206
chrX	5688512	5698512	chrX	4260238	4270238
chrX	23039250	23049250	chrX	22139692	22149692
chrX	79810072	79820072	chrX	78420051	78430051
chrX	125810575	125820575	chrX	124720742	124730742
chrX	141960912	141970912	chrX	140750611	140760611
chrX	65489112	65499112	chrX	63881168	63891168
chrX	83179182	83189182	chrX	82089127	82099127
chrX	83182120	83192120	chrX	82269292	82279292
chrX	148892015	148902015	chrX	148008281	148018281
chrX	88017844	88027844	chrX	87040244	87050244
chrX	23362097	23372097	chrX	22251762	22261762
chrX	16671369	16681369	chrX	15741223	15751223
chrX	16669365	16679365	chrX	15750710	15760710
chrX	21631811	21641811	chrX	20550150	20560150
chrX	21641104	21651104	chrX	20550754	20560754
chrX	21732250	21742250	chrX	20547727	20557727
chrX	21809136	21819136	chrX	20549470	20559470
chrX	107411381	107421381	chrX	106448137	106458137
chrX	146270278	146280278	chrX	145031976	145041976
chrX	147499608	147509608	chrX	146269610	146279610
chrX	147539396	147549396	chrX	146274333	146284333
chrX	21788273	21798273	chrX	20511200	20521200
chrX	99299252	99309252	chrX	98390501	98400501
chrX	43439870	43449870	chrX	42638036	42648036
chrX	43748977	43758977	chrX	42638190	42648190
chrX	121969878	121979878	chrX	120750951	120760951
chrX	144858680	144868680	chrX	143840466	143850466
chrX	43379604	43389604	chrX	42540733	42550733
chrX	43537830	43547830	chrX	42541064	42551064
chrX	67649460	67659460	chrX	66748625	66758625
chrX	85030798	85040798	chrX	84021467	84031467
chrX	86598591	86608591	chrX	85701863	85711863
chrX	128979157	128989157	chrX	128109721	128119721
chrX	129210338	129220338	chrX	128106475	128116475
chrX	129360831	129370831	chrX	128109256	128119256
chrX	142832292	142842292	chrX	141970992	141980992
chrX	122657181	122667181	chrX	121700961	121710961
chrX	6428588	6438588	chrX	5408823	5418823
chrX	113448836	113458836	chrX	112210310	112220310
chrX	147500543	147510543	chrX	146321262	146331262
chrX	67379458	67389458	chrX	66250906	66260906
chrX	142128827	142138827	chrX	140932028	140942028
chrX	145159423	145169423	chrX	144300181	144310181
chrX	43520833	43530833	chrX	42027874	42037874
chrX	83509180	83519180	chrX	82179760	82189760
chrX	83800786	83810786	chrX	82176700	82186700
chrX	85469226	85479226	chrX	83961071	83971071
chrX	69248519	69258519	chrX	68197956	68207956
chrX	139930570	139940570	chrX	138830371	138840371
chrX	5352899	5362899	chrX	4299211	4309211
chrX	27002311	27012311	chrX	25959725	25969725
chrX	46438409	46448409	chrX	45299045	45309045
chrX	46439991	46449991	chrX	45450988	45460988
chrX	46439951	46449951	chrX	45559786	45569786
chrX	122189838	122199838	chrX	120999792	121009792
chrX	138031023	138041023	chrX	137203080	137213080
chrX	138680664	138690664	chrX	137202000	137212000
chrX	99078614	99088614	chrX	97629899	97639899
chrX	99080675	99090675	chrX	97936415	97946415
chrX	99081908	99091908	chrX	98190428	98200428
chrX	100370162	100380162	chrX	99391079	99401079
chrX	138080316	138090316	chrX	137089668	137099668
chrX	147397592	147407592	chrX	146409782	146419782
chrX	83639309	83649309	chrX	82620173	82630173
chrX	33350903	33360903	chrX	32471350	32481350
chrX	33400488	33410488	chrX	32472055	32482055
chrX	33460710	33470710	chrX	32471225	32481225
chrX	33589776	33599776	chrX	32473471	32483471
chrX	33702698	33712698	chrX	32470414	32480414
chrX	96368944	96378944	chrX	95338733	95348733
chrX	107871859	107881859	chrX	107011509	107021509
chrX	43160444	43170444	chrX	41672332	41682332
chrX	83477262	83487262	chrX	81950708	81960708
chrX	49960950	49970950	chrX	48611644	48621644
chrX	83020789	83030789	chrX	82019882	82029882
chrX	113629127	113639127	chrX	112721986	112731986
chrX	93361436	93371436	chrX	92191869	92201869
chrX	99430413	99440413	chrX	94869190	94879190
chrX	142961051	142971051	chrX	141310246	141320246
chrX	5089046	5099046	chrX	4030413	4040413
chrX	5340637	5350637	chrX	4029799	4039799
chrX	5858993	5868993	chrX	4030603	4040603
chrX	95140603	95150603	chrX	93818921	93828921
chrX	122431930	122441930	chrX	121307551	121317551
chrX	128638445	128648445	chrX	127131728	127141728
chrX	142529275	142539275	chrX	140880357	140890357
chrX	142682565	142692565	chrX	140880136	140890136
chrX	128048606	128058606	chrX	126927862	126937862
chrX	43490312	43500312	chrX	41731101	41741101
chrX	43492021	43502021	chrX	41878311	41888311
chrX	43489188	43499188	chrX	41900317	41910317
chrX	43489591	43499591	chrX	42280612	42290612
chrX	43489144	43499144	chrX	42531374	42541374
chrX	49650753	49660753	chrX	48621381	48631381
chrX	49828905	49838905	chrX	48620524	48630524
chrX	5099171	5109171	chrX	4119391	4129391
chrX	145120987	145130987	chrX	143821766	143831766
chrX	76220311	76230311	chrX	74809714	74819714
chrX	86529969	86539969	chrX	85659030	85669030
chrX	88581338	88591338	chrX	87421895	87431895
chrX	95940235	95950235	chrX	94939406	94949406
chrX	11401351	11411351	chrX	10231070	10241070
chrX	44639511	44649511	chrX	43819109	43829109
chrX	117492028	117502028	chrX	116418346	116428346
chrX	117697872	117707872	chrX	116417266	116427266
chrX	80131123	80141123	chrX	78609689	78619689
chrX	147860085	147870085	chrX	146558666	146568666
chrX	147860294	147870294	chrX	146670270	146680270
chrX	147860120	147870120	chrX	146958800	146968800
chrX	77458689	77468689	chrX	76350426	76360426
chrX	77999290	78009290	chrX	76350647	76360647
chrX	81910733	81920733	chrX	80920425	80930425
chrX	117107955	117117955	chrX	116020895	116030895
chrX	117109130	117119130	chrX	116092073	116102073
chrX	128221933	128231933	chrX	125850881	125860881
chrX	79328859	79338859	chrX	78281162	78291162
chrX	79441257	79451257	chrX	78280023	78290023
chrX	142508518	142518518	chrX	140851257	140861257
chrX	7119715	7129715	chrX	5559949	5569949
chrX	7120481	7130481	chrX	5959622	5969622
chrX	52328599	52338599	chrX	50380724	50390724
chrX	52327324	52337324	chrX	51080053	51090053
chrX	117209340	117219340	chrX	116079476	116089476
chrX	117341428	117351428	chrX	116080511	116090511
chrX	28950483	28960483	chrX	27589871	27599871
chrX	145168561	145178561	chrX	143660328	143670328
chrX	145170799	145180799	chrX	144009447	144019447
chrX	67891403	67901403	chrX	66860801	66870801
chrX	67890506	67900506	chrX	66890259	66900259
chrX	5387745	5397745	chrX	4149489	4159489
chrX	5502056	5512056	chrX	4147601	4157601
chrX	5519191	5529191	chrX	4149640	4159640
chrX	36530076	36540076	chrX	35507587	35517587
chrX	88280248	88290248	chrX	87289763	87299763
chrX	79409658	79419658	chrX	78388765	78398765
chrX	5787843	5797843	chrX	4269228	4279228
chrX	52979558	52989558	chrX	50770066	50780066
chrX	99199308	99209308	chrX	98158716	98168716
chrX	100310482	100320482	chrX	99200924	99210924
chrX	4920637	4930637	chrX	3998358	4008358
chrX	4959612	4969612	chrX	4000533	4010533
chrX	5037399	5047399	chrX	3999474	4009474
chrX	5057913	5067913	chrX	3998822	4008822
chrX	5279411	5289411	chrX	3999729	4009729
chrX	5828747	5838747	chrX	4002071	4012071
chrX	21590225	21600225	chrX	20780332	20790332
chrX	21650888	21660888	chrX	20781957	20791957
chrX	33339989	33349989	chrX	32220049	32230049
chrX	33338161	33348161	chrX	32430749	32440749
chrX	34280995	34290995	chrX	33339581	33349581
chrX	49780764	49790764	chrX	48641109	48651109
chrX	65569298	65579298	chrX	64549862	64559862
chrX	142598718	142608718	chrX	140758937	140768937
chrX	35683495	35693495	chrX	34456708	34466708
chrX	36663261	36673261	chrX	35683210	35693210
chrX	36870651	36880651	chrX	35681330	35691330
chrX	51041638	51051638	chrX	49889918	49899918
chrX	117180939	117190939	chrX	116131231	116141231
chrX	142018325	142028325	chrX	140780717	140790717
chrX	143142414	143152414	chrX	142018293	142028293
chrX	74339429	74349429	chrX	73239833	73249833
chrX	74400230	74410230	chrX	73239720	73249720
chrX	83300166	83310166	chrX	82220570	82230570
chrX	88062372	88072372	chrX	87140207	87150207
chrX	117810998	117820998	chrX	116709204	116719204
chrX	118160835	118170835	chrX	116710427	116720427
chrX	118219653	118229653	chrX	116709133	116719133
chrX	127269042	127279042	chrX	126347827	126357827
chrX	83300881	83310881	chrX	82349820	82359820
chrX	83552520	83562520	chrX	82349517	82359517
chrX	43020858	43030858	chrX	41738520	41748520
chrX	43018337	43028337	chrX	41860043	41870043
chrX	43020297	43030297	chrX	41977753	41987753
chrX	43019131	43029131	chrX	42149970	42159970
chrX	94619082	94629082	chrX	93583245	93593245
chrX	94619795	94629795	chrX	93679985	93689985
chrX	105371574	105381574	chrX	104459793	104469793
chrX	117746828	117756828	chrX	116479617	116489617
chrX	117791541	117801541	chrX	116691366	116701366
chrX	118220467	118230467	chrX	116691447	116701447
chrX	131729426	131739426	chrX	130400557	130410557
chrX	34207707	34217707	chrX	33069359	33079359
chrX	34350981	34360981	chrX	33067871	33077871
chrX	68109590	68119590	chrX	67109161	67119161
chrX	139968481	139978481	chrX	138902091	138912091
chrX	83270810	83280810	chrX	82299785	82309785
chrX	147810038	147820038	chrX	146672541	146682541
chrX	30382183	30392183	chrX	29349274	29359274
chrX	144808190	144818190	chrX	143742277	143752277
chrX	27890239	27900239	chrX	26732197	26742197
chrX	43268107	43278107	chrX	42498663	42508663
chrX	43578197	43588197	chrX	42499300	42509300
chrX	67870918	67880918	chrX	66749975	66759975
chrX	68022146	68032146	chrX	66749890	66759890
chrX	68072064	68082064	chrX	66750129	66760129
chrX	68081138	68091138	chrX	66749629	66759629
chrX	68120598	68130598	chrX	66749146	66759146
chrX	105760693	105770693	chrX	104719870	104729870
chrX	122512234	122522234	chrX	121579227	121589227
chrX	75520921	75530921	chrX	74398991	74408991
chrX	128170570	128180570	chrX	127091959	127101959
chrX	5447760	5457760	chrX	3940567	3950567
chrX	5448958	5458958	chrX	3980289	3990289
chrX	128088260	128098260	chrX	127139205	127149205
chrX	149148880	149158880	chrX	148040415	148050415
chrX	149147797	149157797	chrX	148109232	148119232
chrX	149151427	149161427	chrX	148141070	148151070
chrX	83212355	83222355	chrX	82138608	82148608
chrX	5119716	5129716	chrX	3942619	3952619
chrX	5249373	5259373	chrX	3977684	3987684
chrX	5249984	5259984	chrX	4181639	4191639
chrX	5248677	5258677	chrX	4282011	4292011
chrX	108051199	108061199	chrX	106830723	106840723
chrX	113860050	113870050	chrX	112800690	112810690
chrX	113859649	113869649	chrX	112859186	112869186
chrX	113862055	113872055	chrX	112888923	112898923
chrX	143199711	143209711	chrX	142070877	142080877
chrX	149112347	149122347	chrX	148030349	148040349
chrX	80490524	80500524	chrX	78450970	78460970
chrX	115100386	115110386	chrX	113978860	113988860
chrX	5167975	5177975	chrX	3940145	3950145
chrX	46489743	46499743	chrX	45520797	45530797
chrX	100400073	100410073	chrX	99259224	99269224
chrX	100408485	100418485	chrX	99259522	99269522
chrX	105190968	105200968	chrX	104247917	104257917
chrX	142650192	142660192	chrX	140750803	140760803
chrX	142652100	142662100	chrX	140759962	140769962
chrX	142648194	142658194	chrX	141141958	141151958
chrX	144000387	144010387	chrX	142360536	142370536
chrX	21627943	21637943	chrX	20581797	20591797
chrX	21718266	21728266	chrX	20580515	20590515
chrX	21828438	21838438	chrX	20581189	20591189
chrX	82688663	82698663	chrX	81639873	81649873
chrX	117480756	117490756	chrX	116218412	116228412
chrX	117479623	117489623	chrX	116389478	116399478
chrX	117481548	117491548	chrX	116460256	116470256
chrX	118069230	118079230	chrX	117048578	117058578
chrX	145191010	145201010	chrX	143749471	143759471
chrX	27308900	27318900	chrX	26397801	26407801
chrX	79269182	79279182	chrX	78131071	78141071
chrX	127698415	127708415	chrX	126620015	126630015
chrX	141849797	141859797	chrX	140769927	140779927
chrX	34009956	34019956	chrX	32946862	32956862
chrX	6441817	6451817	chrX	5458853	5468853
chrX	35529270	35539270	chrX	34361166	34371166
chrX	35798875	35808875	chrX	34360043	34370043
chrX	142287748	142297748	chrX	140769093	140779093
chrX	142289962	142299962	chrX	141289678	141299678
chrX	42913191	42923191	chrX	41770434	41780434
chrX	43549222	43559222	chrX	41770473	41780473
chrX	43759962	43769962	chrX	41769413	41779413
chrX	127290960	127300960	chrX	125639935	125649935
chrX	147510622	147520622	chrX	146586886	146596886
chrX	7190919	7200919	chrX	6009439	6019439
chrX	43128826	43138826	chrX	42040691	42050691
chrX	5879411	5889411	chrX	3939946	3949946
chrX	5880064	5890064	chrX	4119059	4129059
chrX	37072112	37082112	chrX	36000127	36010127
chrX	147580133	147590133	chrX	145420672	145430672
chrX	7939349	7949349	chrX	6348712	6358712
chrX	33680497	33690497	chrX	32389599	32399599
chrX	33679598	33689598	chrX	32409221	32419221
chrX	33680578	33690578	chrX	32507279	32517279
chrX	33681149	33691149	chrX	32710995	32720995
chrX	43311157	43321157	chrX	42412200	42422200
chrX	43419767	43429767	chrX	42411174	42421174
chrX	43441257	43451257	chrX	42411691	42421691
chrX	46377723	46387723	chrX	45375878	45385878
chrX	147418934	147428934	chrX	146398428	146408428
chrX	21851220	21861220	chrX	20600147	20610147
chrX	11128682	11138682	chrX	10161291	10171291
chrX	80296760	80306760	chrX	78300704	78310704
chrX	86611401	86621401	chrX	85628712	85638712
chrX	143308081	143318081	chrX	142078542	142088542
chrX	28678077	28688077	chrX	27679562	27689562
chrX	28677347	28687347	chrX	27789159	27799159
chrX	29838186	29848186	chrX	28680535	28690535
chrX	102890587	102900587	chrX	101569544	101579544
chrX	142351602	142361602	chrX	141200564	141210564
chrX	142392087	142402087	chrX	141200049	141210049
chrX	151646886	151656886	chrX	150681156	150691156
chrX	36829795	36839795	chrX	35739659	35749659
chrX	43238345	43248345	chrX	42168836	42178836
chrX	43549254	43559254	chrX	42169979	42179979
chrX	46470169	46480169	chrX	45340051	45350051
chrX	46469398	46479398	chrX	45470866	45480866
chrX	144709347	144719347	chrX	143678361	143688361
chrX	6900345	6910345	chrX	5909128	5919128
chrX	28741042	28751042	chrX	27857441	27867441
chrX	112679032	112689032	chrX	111850359	111860359
chrX	114260752	114270752	chrX	112678811	112688811
chrX	122376903	122386903	chrX	121461852	121471852
chrX	122690584	122700584	chrX	121461160	121471160
chrX	80261293	80271293	chrX	78669717	78679717
chrX	86991035	87001035	chrX	85598484	85608484
chrX	86989930	86999930	chrX	85862149	85872149
chrX	86989089	86999089	chrX	86030639	86040639
chrX	93369470	93379470	chrX	92188880	92198880
chrX	148987681	148997681	chrX	148008054	148018054
chrX	149059187	149069187	chrX	148011173	148021173
chrX	149128935	149138935	chrX	148009586	148019586
chrX	149140488	149150488	chrX	148008794	148018794
chrX	149158581	149168581	chrX	148011704	148021704
chrX	149251592	149261592	chrX	148007415	148017415
chrX	149441317	149451317	chrX	148010879	148020879
chrX	5529237	5539237	chrX	4591181	4601181
chrX	5770093	5780093	chrX	4590599	4600599
chrX	5779617	5789617	chrX	4589082	4599082
chrX	5811240	5821240	chrX	4522454	4532454
chrX	5811893	5821893	chrX	4560292	4570292
chrX	5810626	5820626	chrX	4587606	4597606
chrX	5810987	5820987	chrX	4657885	4667885
chrX	5810111	5820111	chrX	4859173	4869173
chrX	7659988	7669988	chrX	6480565	6490565
chrX	88598933	88608933	chrX	87160318	87170318
chrX	88599665	88609665	chrX	87419221	87429221
chrX	123398552	123408552	chrX	122090175	122100175
chrX	105658472	105668472	chrX	104639278	104649278
chrX	127138334	127148334	chrX	125989305	125999305
chrX	149811090	149821090	chrX	148532993	148542993
chrX	94658479	94668479	chrX	93368909	93378909
chrX	95327346	95337346	chrX	94349458	94359458
chrX	35619018	35629018	chrX	34650904	34660904
chrX	149161111	149171111	chrX	148092596	148102596
chrX	149160056	149170056	chrX	148139068	148149068
chrX	33397494	33407494	chrX	32457849	32467849
chrX	34289364	34299364	chrX	33399691	33409691
chrX	34319930	34329930	chrX	33399268	33409268
chrX	64919867	64929867	chrX	63709689	63719689
chrX	83589647	83599647	chrX	82310688	82320688
chrX	36950978	36960978	chrX	34550511	34560511
chrX	43210381	43220381	chrX	42310178	42320178
chrX	43328702	43338702	chrX	42311578	42321578
chrX	43476475	43486475	chrX	42309004	42319004
chrX	143191786	143201786	chrX	141941857	141951857
chrX	149219460	149229460	chrX	147929939	147939939
chrX	149220127	149230127	chrX	148019795	148029795
chrX	36877086	36887086	chrX	35957938	35967938
chrX	98818176	98828176	chrX	97549672	97559672
chrX	98820611	98830611	chrX	97612062	97622062
chrX	65461312	65471312	chrX	64340476	64350476
chrX	51090318	51100318	chrX	50010713	50020713
chrX	146971768	146981768	chrX	145837789	145847789
chrX	43238992	43248992	chrX	41920877	41930877
chrX	43238025	43248025	chrX	42239282	42249282
chrX	43259907	43269907	chrX	42189744	42199744
chrX	43338091	43348091	chrX	42189422	42199422
chrX	86921463	86931463	chrX	85570577	85580577
chrX	128919514	128929514	chrX	127837560	127847560
chrX	67531935	67541935	chrX	66269753	66279753
chrX	87190082	87200082	chrX	86188745	86198745
chrX	75649690	75659690	chrX	74551320	74561320
chrX	95299503	95309503	chrX	94319232	94329232
chrX	125161218	125171218	chrX	124219397	124229397
chrX	5737600	5747600	chrX	4268422	4278422
chrX	5737467	5747467	chrX	4290078	4300078
chrX	23521331	23531331	chrX	22248462	22258462
chrX	89028256	89038256	chrX	87972961	87982961
chrX	99223053	99233053	chrX	97619016	97629016
chrX	100232535	100242535	chrX	99221902	99231902
chrX	82060748	82070748	chrX	80868823	80878823
chrX	83260039	83270039	chrX	82057305	82067305
chrX	83302545	83312545	chrX	82061144	82071144
chrX	98721472	98731472	chrX	97592696	97602696
chrX	126110329	126120329	chrX	125021782	125031782
chrX	149030465	149040465	chrX	148068842	148078842
chrX	149056932	149066932	chrX	148067144	148077144
chrX	149067197	149077197	chrX	148071212	148081212
chrX	149100661	149110661	chrX	148070042	148080042
chrX	149249432	149259432	chrX	148069801	148079801
chrX	149338807	149348807	chrX	148072088	148082088
chrX	149389570	149399570	chrX	148071697	148081697
chrX	26769006	26779006	chrX	25676994	25686994
chrX	29159810	29169810	chrX	28108871	28118871
chrX	29269944	29279944	chrX	28108342	28118342
chrX	117912387	117922387	chrX	116220747	116230747
chrX	105850230	105860230	chrX	104910077	104920077
chrX	122700527	122710527	chrX	121220102	121230102
chrX	142861434	142871434	chrX	140830571	140840571
chrX	88820296	88830296	chrX	87290218	87300218
chrX	126588723	126598723	chrX	125468896	125478896
chrX	131698212	131708212	chrX	130469214	130479214
chrX	37060638	37070638	chrX	36071356	36081356
chrX	52248476	52258476	chrX	48639836	48649836
chrX	52250138	52260138	chrX	48657992	48667992
chrX	52249189	52259189	chrX	50508334	50518334
chrX	52250585	52260585	chrX	50568722	50578722
chrX	52252598	52262598	chrX	50688025	50698025
chrX	52248476	52258476	chrX	50760768	50770768
chrX	52246915	52256915	chrX	50820587	50830587
chrX	52253393	52263393	chrX	50960210	50970210
chrX	52249789	52259789	chrX	51060102	51070102
chrX	52250976	52260976	chrX	51067523	51077523
chrX	52252232	52262232	chrX	51080346	51090346
chrX	122761222	122771222	chrX	121590201	121600201
chrX	122760982	122770982	chrX	121719686	121729686
chrX	128959862	128969862	chrX	127658394	127668394
chrX	27581437	27591437	chrX	26651777	26661777
chrX	28691672	28701672	chrX	27580955	27590955
chrX	5560192	5570192	chrX	4531373	4541373
chrX	5721638	5731638	chrX	4528255	4538255
chrX	28921064	28931064	chrX	28059331	28069331
chrX	29078316	29088316	chrX	28059221	28069221
chrX	29109836	29119836	chrX	28059522	28069522
chrX	108027969	108037969	chrX	106911634	106921634
chrX	33819591	33829591	chrX	32608952	32618952
chrX	85350111	85360111	chrX	84110052	84120052
chrX	139726906	139736906	chrX	138769564	138779564
chrX	87332911	87342911	chrX	85513445	85523445
chrX	87331420	87341420	chrX	85859910	85869910
chrX	87330111	87340111	chrX	85900823	85910823
chrX	87330264	87340264	chrX	86149619	86159619
chrX	88488427	88498427	chrX	87331602	87341602
chrX	117780415	117790415	chrX	116462735	116472735
chrX	127866595	127876595	chrX	126808297	126818297
chrX	128368275	128378275	chrX	126806763	126816763
chrX	46589047	46599047	chrX	46561369	46571369
chrX	32248038	32258038	chrX	31198597	31208597
chrX	33759602	33769602	chrX	32249059	32259059
chrX	118192250	118202250	chrX	117223215	117233215
chrX	122679292	122689292	chrX	121660763	121670763
chrX	143060103	143070103	chrX	141828757	141838757
chrX	147421145	147431145	chrX	146360708	146370708
chrX	147470157	147480157	chrX	146359684	146369684
chrX	147809361	147819361	chrX	146359191	146369191
chrX	149130395	149140395	chrX	146361183	146371183
chrX	122699717	122709717	chrX	121650187	121660187
chrX	145141524	145151524	chrX	143731709	143741709
chrX	5510763	5520763	chrX	4467822	4477822
chrX	32241803	32251803	chrX	31040241	31050241
chrX	67438790	67448790	chrX	66048148	66058148
chrX	142309131	142319131	chrX	141180371	141190371
chrX	142410002	142420002	chrX	141181328	141191328
chrX	43518796	43528796	chrX	42511685	42521685
chrX	95150043	95160043	chrX	94011407	94021407
chrX	94641381	94651381	chrX	93678922	93688922
chrX	34289136	34299136	chrX	33151715	33161715
chrX	34300847	34310847	chrX	33148896	33158896
chrX	95028544	95038544	chrX	93820759	93830759
chrX	122746651	122756651	chrX	121730240	121740240
chrX	122858598	122868598	chrX	121729622	121739622
chrX	122929400	122939400	chrX	121729084	121739084
chrX	5432081	5442081	chrX	4318391	4328391
chrX	29190609	29200609	chrX	27771791	27781791
chrX	29187937	29197937	chrX	27989019	27999019
chrX	86570735	86580735	chrX	85641259	85651259
chrX	86790865	86800865	chrX	85640895	85650895
chrX	87151219	87161219	chrX	85638891	85648891
chrX	112699745	112709745	chrX	111730934	111740934
chrX	113637579	113647579	chrX	112699198	112709198
chrX	5419739	5429739	chrX	3950161	3960161
chrX	75781459	75791459	chrX	74659270	74669270
chrX	142162187	142172187	chrX	140939054	140949054
chrX	7440166	7450166	chrX	6461700	6471700
chrX	35430366	35440366	chrX	34501128	34511128
chrX	129182333	129192333	chrX	128101694	128111694
chrX	142369939	142379939	chrX	141171458	141181458
chrX	142449777	142459777	chrX	141169039	141179039
chrX	50777503	50787503	chrX	48780939	48790939
chrX	83110734	83120734	chrX	82171208	82181208
chrX	83640195	83650195	chrX	82170363	82180363
chrX	99091722	99101722	chrX	98008357	98018357
chrX	117581616	117591616	chrX	116011698	116021698
chrX	117787489	117797489	chrX	116010603	116020603
chrX	87077066	87087066	chrX	86048817	86058817
chrX	98640308	98650308	chrX	97659696	97669696
chrX	117377927	117387927	chrX	116090557	116100557
chrX	118249083	118259083	chrX	116088335	116098335
chrX	35592180	35602180	chrX	34023781	34033781
chrX	142468858	142478858	chrX	141127665	141137665
chrX	142467648	142477648	chrX	141139113	141149113
chrX	5671271	5681271	chrX	4350385	4360385
chrX	38019605	38029605	chrX	36931211	36941211
chrX	46397355	46407355	chrX	45110424	45120424
chrX	82537303	82547303	chrX	81330660	81340660
chrX	83008243	83018243	chrX	81992198	82002198
chrX	83629746	83639746	chrX	82538075	82548075
chrX	142070184	142080184	chrX	140919864	140929864
chrX	28781432	28791432	chrX	27600371	27610371
chrX	88270589	88280589	chrX	87380198	87390198
chrX	142611494	142621494	chrX	141292157	141302157
chrX	143680472	143690472	chrX	142610467	142620467
chrX	5898616	5908616	chrX	4370115	4380115
chrX	33658655	33668655	chrX	32421069	32431069
chrX	33660123	33670123	chrX	32529378	32539378
chrX	33660321	33670321	chrX	32620437	32630437
chrX	33658352	33668352	chrX	32700561	32710561
chrX	87137317	87147317	chrX	86041867	86051867
chrX	100012381	100022381	chrX	98799661	98809661
chrX	127858376	127868376	chrX	126890683	126900683
chrX	128739023	128749023	chrX	126888127	126898127
chrX	23580820	23590820	chrX	22532427	22542427
chrX	105850934	105860934	chrX	104431810	104441810
chrX	113849812	113859812	chrX	112769956	112779956
chrX	7829437	7839437	chrX	6758517	6768517
chrX	28828784	28838784	chrX	27749286	27759286
chrX	28988597	28998597	chrX	27751732	27761732
chrX	67947843	67957843	chrX	66609800	66619800
chrX	143002823	143012823	chrX	142012119	142022119
chrX	12399734	12409734	chrX	11399445	11409445
chrX	147430486	147440486	chrX	146199497	146209497
chrX	5579603	5589603	chrX	4250328	4260328
chrX	5609249	5619249	chrX	4250747	4260747
chrX	19302167	19312167	chrX	18362156	18372156
chrX	142031214	142041214	chrX	140761810	140771810
chrX	28988996	28998996	chrX	27879004	27889004
chrX	29038875	29048875	chrX	27882093	27892093
chrX	29070599	29080599	chrX	27878689	27888689
chrX	29242127	29252127	chrX	27881361	27891361
chrX	9716765	9726765	chrX	8819186	8829186
chrX	35831487	35841487	chrX	34927290	34937290
chrX	43387541	43397541	chrX	42109978	42119978
chrX	117489829	117499829	chrX	116461638	116471638
chrX	117538591	117548591	chrX	116462053	116472053
chrX	118130456	118140456	chrX	116460799	116470799
chrX	128523572	128533572	chrX	126870730	126880730
chrX	74441344	74451344	chrX	73130591	73140591
chrX	139899915	139909915	chrX	138660035	138670035
chrX	83101171	83111171	chrX	81929971	81939971
chrX	15159896	15169896	chrX	14279944	14289944
chrX	29529396	29539396	chrX	27568866	27578866
chrX	5767185	5777185	chrX	4409246	4419246
chrX	5860398	5870398	chrX	4409735	4419735
chrX	122369087	122379087	chrX	121371483	121381483
chrX	142049781	142059781	chrX	140760490	140770490
chrX	142050491	142060491	chrX	140950095	140960095
chrX	143100874	143110874	chrX	142048184	142058184
chrX	82839851	82849851	chrX	81440723	81450723
chrX	113836474	113846474	chrX	113019587	113029587
chrX	114887780	114897780	chrX	113840302	113850302
chrX	115059060	115069060	chrX	113836836	113846836
chrX	117689746	117699746	chrX	116149376	116159376
chrX	117690889	117700889	chrX	116350921	116360921
chrX	21589988	21599988	chrX	20488796	20498796
chrX	21590930	21600930	chrX	20528349	20538349
chrX	36260531	36270531	chrX	35259700	35269700
chrX	83392164	83402164	chrX	82210847	82220847
chrX	122730643	122740643	chrX	121568189	121578189
chrX	95251444	95261444	chrX	93898170	93908170
chrX	149018631	149028631	chrX	148018978	148028978
chrX	149016209	149026209	chrX	148048919	148058919
chrX	149018872	149028872	chrX	148080215	148090215
chrX	79413090	79423090	chrX	78320526	78330526
chrX	83661579	83671579	chrX	82418393	82428393
chrX	98951807	98961807	chrX	97880101	97890101
chrX	99068374	99078374	chrX	97879458	97889458
chrX	15231293	15241293	chrX	13929178	13939178
chrX	15228958	15238958	chrX	14030300	14040300
chrX	15230482	15240482	chrX	14038324	14048324
chrX	15230876	15240876	chrX	14248861	14258861
chrX	65492567	65502567	chrX	64170440	64180440
chrX	75908211	75918211	chrX	74361171	74371171
chrX	85030212	85040212	chrX	84049625	84059625
chrX	107891278	107901278	chrX	106817761	106827761
chrX	107890268	107900268	chrX	106956976	106966976
chrX	43187233	43197233	chrX	42011237	42021237
chrX	43189210	43199210	chrX	42140813	42150813
chrX	28822693	28832693	chrX	27711834	27721834
chrX	147560530	147570530	chrX	146288534	146298534
chrX	147581672	147591672	chrX	146289103	146299103
chrX	147760832	147770832	chrX	146290729	146300729
chrX	36680669	36690669	chrX	35640900	35650900
chrX	43330458	43340458	chrX	41970354	41980354
chrX	43500824	43510824	chrX	41971118	41981118
chrX	109551518	109561518	chrX	108300233	108310233
chrX	117787951	117797951	chrX	116368718	116378718
chrX	117790723	117800723	chrX	116756836	116766836
chrX	34031351	34041351	chrX	32329264	32339264
chrX	87993229	88003229	chrX	86950976	86960976
chrX	97807733	97817733	chrX	96801011	96811011
chrX	122867414	122877414	chrX	121300903	121310903
chrX	5771886	5781886	chrX	4210135	4220135
chrX	5981538	5991538	chrX	4211842	4221842
chrX	30131136	30141136	chrX	28919682	28929682
chrX	78100020	78110020	chrX	76902828	76912828
chrX	21732370	21742370	chrX	20639121	20649121
chrX	21740080	21750080	chrX	20639327	20649327
chrX	131589158	131599158	chrX	130581110	130591110
chrX	142099730	142109730	chrX	140868885	140878885
chrX	142620896	142630896	chrX	141290345	141300345
chrX	27012514	27022514	chrX	26118595	26128595
chrX	138721297	138731297	chrX	137348303	137358303
chrX	142370245	142380245	chrX	141291157	141301157
chrX	142449965	142459965	chrX	141290567	141300567
chrX	35570548	35580548	chrX	34540901	34550901
chrX	44700818	44710818	chrX	43820079	43830079
chrX	46429638	46439638	chrX	45487314	45497314
chrX	79566871	79576871	chrX	78419160	78429160
chrX	87271288	87281288	chrX	85678883	85688883
chrX	87270185	87280185	chrX	85919301	85929301
chrX	87269199	87279199	chrX	85992728	86002728
chrX	98990820	99000820	chrX	97548857	97558857
chrX	98988831	98998831	chrX	97592773	97602773
chrX	35750066	35760066	chrX	34513519	34523519
chrX	36788460	36798460	chrX	35748426	35758426
chrX	36848175	36858175	chrX	35749185	35759185
chrX	36879575	36889575	chrX	35346808	35356808
chrX	51048656	51058656	chrX	50000630	50010630
chrX	127961148	127971148	chrX	126928467	126938467
chrX	128019910	128029910	chrX	126929290	126939290
chrX	131609775	131619775	chrX	130347924	130357924
chrX	142629918	142639918	chrX	140759885	140769885
chrX	142630552	142640552	chrX	141300442	141310442
chrX	145919030	145929030	chrX	144720584	144730584
chrX	43269083	43279083	chrX	41740877	41750877
chrX	43268796	43278796	chrX	42080927	42090927
chrX	83109314	83119314	chrX	82001347	82011347
chrX	83758769	83768769	chrX	82001615	82011615
chrX	114399837	114409837	chrX	113142190	113152190
chrX	118260576	118270576	chrX	115940027	115950027
chrX	118259309	118269309	chrX	116868751	116878751
chrX	128919235	128929235	chrX	127929701	127939701
chrX	36599651	36609651	chrX	35359435	35369435
chrX	32218192	32228192	chrX	31268396	31278396
chrX	79408643	79418643	chrX	78122228	78132228
chrX	87289679	87299679	chrX	85798792	85808792
chrX	149440378	149450378	chrX	147919626	147929626
chrX	149440614	149450614	chrX	148003860	148013860
chrX	117330068	117340068	chrX	115970684	115980684
chrX	117332165	117342165	chrX	116226920	116236920
chrX	117601727	117611727	chrX	115999029	116009029
chrX	117597967	117607967	chrX	116022561	116032561
chrX	39580411	39590411	chrX	38689685	38699685
chrX	99109586	99119586	chrX	97561184	97571184
chrX	100750620	100760620	chrX	99427719	99437719
chrX	73999968	74009968	chrX	72687774	72697774
chrX	83219276	83229276	chrX	82077643	82087643
chrX	83451504	83461504	chrX	82081181	82091181
chrX	84979491	84989491	chrX	83881514	83891514
chrX	116189468	116199468	chrX	115132061	115142061
chrX	118220384	118230384	chrX	116189809	116199809
chrX	94769189	94779189	chrX	93739266	93749266
chrX	21828147	21838147	chrX	20150531	20160531
chrX	29508886	29518886	chrX	28231087	28241087
chrX	87688153	87698153	chrX	86541815	86551815
chrX	128518736	128528736	chrX	127340723	127350723
chrX	128798439	128808439	chrX	127339276	127349276
chrX	46278368	46288368	chrX	45237875	45247875
chrX	46339530	46349530	chrX	45240012	45250012
chrX	46461890	46471890	chrX	45237630	45247630
chrX	94779332	94789332	chrX	93750938	93760938
chrX	94780676	94790676	chrX	93791470	93801470
chrX	98700811	98710811	chrX	97558497	97568497
chrX	98698634	98708634	chrX	97758185	97768185
chrX	113678742	113688742	chrX	112748434	112758434
chrX	5681387	5691387	chrX	4008165	4018165
chrX	5683298	5693298	chrX	4632199	4642199
chrX	21733018	21743018	chrX	20380171	20390171
chrX	138038940	138048940	chrX	137101743	137111743
chrX	138042268	138052268	chrX	137112154	137122154
chrX	52320033	52330033	chrX	50717644	50727644
chrX	52318540	52328540	chrX	51068969	51078969
chrX	99470437	99480437	chrX	98332315	98342315
chrX	144260622	144270622	chrX	142929710	142939710
chrX	65536869	65546869	chrX	64262109	64272109
chrX	106360831	106370831	chrX	104167509	104177509
chrX	123507162	123517162	chrX	122350963	122360963
chrX	142440244	142450244	chrX	141271613	141281613
chrX	147850108	147860108	chrX	146701875	146711875
chrX	142359753	142369753	chrX	141331871	141341871
chrX	142931165	142941165	chrX	141809718	141819718
chrX	144799431	144809431	chrX	143538438	143548438
chrX	148018530	148028530	chrX	146528814	146538814
chrX	26649599	26659599	chrX	25520067	25530067
chrX	27668432	27678432	chrX	26648881	26658881
chrX	128008741	128018741	chrX	126709166	126719166
chrX	128011287	128021287	chrX	126743051	126753051
chrX	129000047	129010047	chrX	128010980	128020980
chrX	125372292	125382292	chrX	124398851	124408851
chrX	23570834	23580834	chrX	22370556	22380556
chrX	23568077	23578077	chrX	22480236	22490236
chrX	128000523	128010523	chrX	127058157	127068157
chrX	133659565	133669565	chrX	132641167	132651167
chrX	63500371	63510371	chrX	63437658	63447658
chrX	29089368	29099368	chrX	27728994	27738994
chrX	29088621	29098621	chrX	27738447	27748447
chrX	29090968	29100968	chrX	27818628	27828628
chrX	29089897	29099897	chrX	27839485	27849485
chrX	29089103	29099103	chrX	27980889	27990889
chrX	29090688	29100688	chrX	28019180	28029180
chrX	29089676	29099676	chrX	28068360	28078360
chrX	30260144	30270144	chrX	29090032	29100032
chrX	122769682	122779682	chrX	121299307	121309307
chrX	122771108	122781108	chrX	121540916	121550916
chrX	122772080	122782080	chrX	121680927	121690927
chrX	5161826	5171826	chrX	4049249	4059249
chrX	43209934	43219934	chrX	41600060	41610060
chrX	43211703	43221703	chrX	41871387	41881387
chrX	98898994	98908994	chrX	97670305	97680305
chrX	98898636	98908636	chrX	97689428	97699428
chrX	98899985	98909985	chrX	97739780	97749780
chrX	98900315	98910315	chrX	97768575	97778575
chrX	126738329	126748329	chrX	125739780	125749780
chrX	128061388	128071388	chrX	126739802	126749802
chrX	128610806	128620806	chrX	126740256	126750256
chrX	149227894	149237894	chrX	148020615	148030615
chrX	149230180	149240180	chrX	148030840	148040840
chrX	149228241	149238241	chrX	148089520	148099520
chrX	34320721	34330721	chrX	32489072	32499072
chrX	34318058	34328058	chrX	32530981	32540981
chrX	34319343	34329343	chrX	32551277	32561277
chrX	34319349	34329349	chrX	32560957	32570957
chrX	34319892	34329892	chrX	32708746	32718746
chrX	34319284	34329284	chrX	32990109	33000109
chrX	34320850	34330850	chrX	33131010	33141010
chrX	34319824	34329824	chrX	33188203	33198203
chrX	34320797	34330797	chrX	33250890	33260890
chrX	34319081	34329081	chrX	33267673	33277673
chrX	34319211	34329211	chrX	33422235	33432235
chrX	43310439	43320439	chrX	42319465	42329465
chrX	43459733	43469733	chrX	42320869	42330869
chrX	43518129	43528129	chrX	42320689	42330689
chrX	65491125	65501125	chrX	64200303	64210303
chrX	86861397	86871397	chrX	85611093	85621093
chrX	95160905	95170905	chrX	93890672	93900672
chrX	33759118	33769118	chrX	32680613	32690613
chrX	83640343	83650343	chrX	82559283	82569283
chrX	142100586	142110586	chrX	140950715	140960715
chrX	149121149	149131149	chrX	148081019	148091019
chrX	149378403	149388403	chrX	148081280	148091280
chrX	43348657	43358657	chrX	41710790	41720790
chrX	43428398	43438398	chrX	41710910	41720910
chrX	96557922	96567922	chrX	95590552	95600552
chrX	97999039	98009039	chrX	96558439	96568439
chrX	99240084	99250084	chrX	98147893	98157893
chrX	100320403	100330403	chrX	99241085	99251085
chrX	126010875	126020875	chrX	124969978	124979978
chrX	53212437	53222437	chrX	48579328	48589328
chrX	68121752	68131752	chrX	66997534	67007534
chrX	147788775	147798775	chrX	146558378	146568378
chrX	71418091	71428091	chrX	70299793	70309793
chrX	79289621	79299621	chrX	78132749	78142749
chrX	96139141	96149141	chrX	95020719	95030719
chrX	149498688	149508688	chrX	148310931	148320931
chrX	149498162	149508162	chrX	148529695	148539695
chrX	36691958	36701958	chrX	35467937	35477937
chrX	142977244	142987244	chrX	140761787	140771787
chrX	10169705	10179705	chrX	9030780	9040780
chrX	34269219	34279219	chrX	32429974	32439974
chrX	34269699	34279699	chrX	32529748	32539748
chrX	34268181	34278181	chrX	32640829	32650829
chrX	34270024	34280024	chrX	32690114	32700114
chrX	34269086	34279086	chrX	32719394	32729394
chrX	34271367	34281367	chrX	33109115	33119115
chrX	34270706	34280706	chrX	33143011	33153011
chrX	42788042	42798042	chrX	41569696	41579696
chrX	83609031	83619031	chrX	82019334	82029334
chrX	93578889	93588889	chrX	92242499	92252499
chrX	114410523	114420523	chrX	113018450	113028450
chrX	31999434	32009434	chrX	31060318	31070318
chrX	131681340	131691340	chrX	130558042	130568042
chrX	5291330	5301330	chrX	3951557	3961557
chrX	5290114	5300114	chrX	4291181	4301181
chrX	88169788	88179788	chrX	86710652	86720652
chrX	131399283	131409283	chrX	130263020	130273020
chrX	137950621	137960621	chrX	136959663	136969663
chrX	5648169	5658169	chrX	4609935	4619935
chrX	82311693	82321693	chrX	80860514	80870514
chrX	147449516	147459516	chrX	146349152	146359152
chrX	147559055	147569055	chrX	146350685	146360685
chrX	147809942	147819942	chrX	146349592	146359592
chrX	29058910	29068910	chrX	28102823	28112823
chrX	29147958	29157958	chrX	28102236	28112236
chrX	29451888	29461888	chrX	28101868	28111868
chrX	64750837	64760837	chrX	63662269	63672269
chrX	35339396	35349396	chrX	34422333	34432333
chrX	36789823	36799823	chrX	35337261	35347261
chrX	36890059	36900059	chrX	35340157	35350157
chrX	36938954	36948954	chrX	35341524	35351524
chrX	113677429	113687429	chrX	112689723	112699723
chrX	83659393	83669393	chrX	81990604	82000604
chrX	43127216	43137216	chrX	42101983	42111983
chrX	43169672	43179672	chrX	41820878	41830878
chrX	43171134	43181134	chrX	42051023	42061023
chrX	43330852	43340852	chrX	42100742	42110742
chrX	43430184	43440184	chrX	42104092	42114092
chrX	43448145	43458145	chrX	42100542	42110542
chrX	43550472	43560472	chrX	42098920	42108920
chrX	87081704	87091704	chrX	85620206	85630206
chrX	105718673	105728673	chrX	104610012	104620012
chrX	105779865	105789865	chrX	104609372	104619372
chrX	143258715	143268715	chrX	140940861	140950861
chrX	142329924	142339924	chrX	141131386	141141386
chrX	142350799	142360799	chrX	141130964	141140964
chrX	126429566	126439566	chrX	125292746	125302746
chrX	149459313	149469313	chrX	148241403	148251403
chrX	40329943	40339943	chrX	39327282	39337282
chrX	88588557	88598557	chrX	87598268	87608268
chrX	131681674	131691674	chrX	130457725	130467725
chrX	107410464	107420464	chrX	107290333	107300333
chrX	128900029	128910029	chrX	127960719	127970719
chrX	144679947	144689947	chrX	143632700	143642700
chrX	5828642	5838642	chrX	4178959	4188959
chrX	23400858	23410858	chrX	22092018	22102018
chrX	23591390	23601390	chrX	22089592	22099592
chrX	33569510	33579510	chrX	32360386	32370386
chrX	33570002	33580002	chrX	32507910	32517910
chrX	34000633	34010633	chrX	32416106	32426106
chrX	85040587	85050587	chrX	83819689	83829689
chrX	122569588	122579588	chrX	121601214	121611214
chrX	122780779	122790779	chrX	121600835	121610835
chrX	149069296	149079296	chrX	148127012	148137012
chrX	149297281	149307281	chrX	148130360	148140360
chrX	149369333	149379333	chrX	148130004	148140004
chrX	43320443	43330443	chrX	41920739	41930739
chrX	87050222	87060222	chrX	85650355	85660355
chrX	87049086	87059086	chrX	85907425	85917425
chrX	87057860	87067860	chrX	85648817	85658817
chrX	87059522	87069522	chrX	85910183	85920183
chrX	128490319	128500319	chrX	127410343	127420343
chrX	128931062	128941062	chrX	127409201	127419201
chrX	36728565	36738565	chrX	35039683	35049683
chrX	46361750	46371750	chrX	45371599	45381599
chrX	46398720	46408720	chrX	45370714	45380714
chrX	49901555	49911555	chrX	48590093	48600093
chrX	109299228	109309228	chrX	108159675	108169675
chrX	128120808	128130808	chrX	127063232	127073232
chrX	128519201	128529201	chrX	127060227	127070227
chrX	35660662	35670662	chrX	34431389	34441389
chrX	36778827	36788827	chrX	35662021	35672021
chrX	43029463	43039463	chrX	41960597	41970597
chrX	43260613	43270613	chrX	41961075	41971075
chrX	43311073	43321073	chrX	41957996	41967996
chrX	43639354	43649354	chrX	41962236	41972236
chrX	32188159	32198159	chrX	31059556	31069556
chrX	32189917	32199917	chrX	31099058	31109058
chrX	32188805	32198805	chrX	31182294	31192294
chrX	32188487	32198487	chrX	31220711	31230711
chrX	36837759	36847759	chrX	34489301	34499301
chrX	36838138	36848138	chrX	35460844	35470844
chrX	36839841	36849841	chrX	35759813	35769813
chrX	29320004	29330004	chrX	27470692	27480692
chrX	34298668	34308668	chrX	32958364	32968364
chrX	84929854	84939854	chrX	83940247	83950247
chrX	29119248	29129248	chrX	28179556	28189556
chrX	142640210	142650210	chrX	140749931	140759931
chrX	7720416	7730416	chrX	6260526	6270526
chrX	29117473	29127473	chrX	27968664	27978664
chrX	29250962	29260962	chrX	27967279	27977279
chrX	33422231	33432231	chrX	32419302	32429302
chrX	33468139	33478139	chrX	32420962	32430962
chrX	34098647	34108647	chrX	32418713	32428713
chrX	34301034	34311034	chrX	32419645	32429645
chrX	105908779	105918779	chrX	104656703	104666703
chrX	122638762	122648762	chrX	121579934	121589934
chrX	122721467	122731467	chrX	121581854	121591854
chrX	123328790	123338790	chrX	121581205	121591205
chrX	147811479	147821479	chrX	146631631	146641631
chrX	86798276	86808276	chrX	85620652	85630652
chrX	99281177	99291177	chrX	98210655	98220655
chrX	129217483	129227483	chrX	128118278	128128278
chrX	43500153	43510153	chrX	42089723	42099723
chrX	68039391	68049391	chrX	66901921	66911921
chrX	40451920	40461920	chrX	39279640	39289640
chrX	49930555	49940555	chrX	48770269	48780269
chrX	100371199	100381199	chrX	99290012	99300012
chrX	138500542	138510542	chrX	137313201	137323201
chrX	29119642	29129642	chrX	27929921	27939921
chrX	34110533	34120533	chrX	32590530	32600530
chrX	87850308	87860308	chrX	86480743	86490743
chrX	114129366	114139366	chrX	112670085	112680085
chrX	34209814	34219814	chrX	32489294	32499294
chrX	34210591	34220591	chrX	32509955	32519955
chrX	34208317	34218317	chrX	32858156	32868156
chrX	118199270	118209270	chrX	116830033	116840033
chrX	118199749	118209749	chrX	116879774	116889774
chrX	118207544	118217544	chrX	116741003	116751003
chrX	142347781	142357781	chrX	141138809	141148809
chrX	143411535	143421535	chrX	142351852	142361852
chrX	147811111	147821111	chrX	146461358	146471358
chrX	95399687	95409687	chrX	94237836	94247836
chrX	98258270	98268270	chrX	97051577	97061577
chrX	98259830	98269830	chrX	97247369	97257369
chrX	98630908	98640908	chrX	97429023	97439023
chrX	117929297	117939297	chrX	116699870	116709870
chrX	125698696	125708696	chrX	124599752	124609752
chrX	5400377	5410377	chrX	4070012	4080012
chrX	5400347	5410347	chrX	4190335	4200335
chrX	94801156	94811156	chrX	93800437	93810437
chrX	117429759	117439759	chrX	116271608	116281608
chrX	118218711	118228711	chrX	116270875	116280875
chrX	21660188	21670188	chrX	20659733	20669733
chrX	21799120	21809120	chrX	20661389	20671389
chrX	100170822	100180822	chrX	98980766	98990766
chrX	139358839	139368839	chrX	138158152	138168152
chrX	67969665	67979665	chrX	66509194	66519194
chrX	122988010	122998010	chrX	121828704	121838704
chrX	79437633	79447633	chrX	78300257	78310257
chrX	19307832	19317832	chrX	18010198	18020198
chrX	94598673	94608673	chrX	93598374	93608374
chrX	33421067	33431067	chrX	32539259	32549259
chrX	43200844	43210844	chrX	42059896	42069896
chrX	100379614	100389614	chrX	99281492	99291492
chrX	109423753	109433753	chrX	108228334	108238334
chrX	35728936	35738936	chrX	34551712	34561712
chrX	35969993	35979993	chrX	34552674	34562674
chrX	122400177	122410177	chrX	121331814	121341814
chrX	128990386	129000386	chrX	127640262	127650262
chrX	98589269	98599269	chrX	97359197	97369197
chrX	98591549	98601549	chrX	97600721	97610721
chrX	144998894	145008894	chrX	143730376	143740376
chrX	145051074	145061074	chrX	143728489	143738489
chrX	149459323	149469323	chrX	148439989	148449989
chrX	149491583	149501583	chrX	148438223	148448223
chrX	78047447	78057447	chrX	76820865	76830865
chrX	117851953	117861953	chrX	116439658	116449658
chrX	32120226	32130226	chrX	30977581	30987581
chrX	40620396	40630396	chrX	39420588	39430588
chrX	109428697	109438697	chrX	108181178	108191178
chrX	109430381	109440381	chrX	108200245	108210245
chrX	109430306	109440306	chrX	108229618	108239618
chrX	145189314	145199314	chrX	143740132	143750132
chrX	98278149	98288149	chrX	97020721	97030721
chrX	149399715	149409715	chrX	148096979	148106979
chrX	149449034	149459034	chrX	148101101	148111101
chrX	12730187	12740187	chrX	11370258	11380258
chrX	33390396	33400396	chrX	32258161	32268161
chrX	147560637	147570637	chrX	146367756	146377756
chrX	7649651	7659651	chrX	6361548	6371548
chrX	94978906	94988906	chrX	93851290	93861290
chrX	117038015	117048015	chrX	115949671	115959671
chrX	117091973	117101973	chrX	115951213	115961213
chrX	118139918	118149918	chrX	115951082	115961082
chrX	118219681	118229681	chrX	115951910	115961910
chrX	152809676	152819676	chrX	151479600	151489600
chrX	23148962	23158962	chrX	22071540	22081540
chrX	23147998	23157998	chrX	22149646	22159646
chrX	34420001	34430001	chrX	32598985	32608985
chrX	34419151	34429151	chrX	32690993	32700993
chrX	35871179	35881179	chrX	34420715	34430715
chrX	35889023	35899023	chrX	34419908	34429908
chrX	117641224	117651224	chrX	116482076	116492076
chrX	117851887	117861887	chrX	116482332	116492332
chrX	127849933	127859933	chrX	126712642	126722642
chrX	21702129	21712129	chrX	20342593	20352593
chrX	21829698	21839698	chrX	20340711	20350711
chrX	77907491	77917491	chrX	76168450	76178450
chrX	122580087	122590087	chrX	121057991	121067991
chrX	98769469	98779469	chrX	97688970	97698970
chrX	98768075	98778075	chrX	97751513	97761513
chrX	33669370	33679370	chrX	32461338	32471338
chrX	33669356	33679356	chrX	32500364	32510364
chrX	33788910	33798910	chrX	32708010	32718010
chrX	34279571	34289571	chrX	32711101	32721101
chrX	34299844	34309844	chrX	32708297	32718297
chrX	86949185	86959185	chrX	85862082	85872082
chrX	87028308	87038308	chrX	85859579	85869579
chrX	128950170	128960170	chrX	127849238	127859238
chrX	128948147	128958147	chrX	127958897	127968897
chrX	29863276	29873276	chrX	28340628	28350628
chrX	149068250	149078250	chrX	148059580	148069580
chrX	86880492	86890492	chrX	85869952	85879952
chrX	142680710	142690710	chrX	140777177	140787177
chrX	29850835	29860835	chrX	28658426	28668426
chrX	5460825	5470825	chrX	4229718	4239718
chrX	5569133	5579133	chrX	4229488	4239488
chrX	33409909	33419909	chrX	32379509	32389509
chrX	34197877	34207877	chrX	32379510	32389510
chrX	34286655	34296655	chrX	32379761	32389761
chrX	43310575	43320575	chrX	41790807	41800807
chrX	43312701	43322701	chrX	41932077	41942077
chrX	43310834	43320834	chrX	42070963	42080963
chrX	86669395	86679395	chrX	85600939	85610939
chrX	99209092	99219092	chrX	97379196	97389196
chrX	5341398	5351398	chrX	4009614	4019614
chrX	5340126	5350126	chrX	4129324	4139324
chrX	5339419	5349419	chrX	4290260	4300260
chrX	6751772	6761772	chrX	5338828	5348828
chrX	122709071	122719071	chrX	121317525	121327525
chrX	122708792	122718792	chrX	121650121	121660121
chrX	36620186	36630186	chrX	35471814	35481814
chrX	36749768	36759768	chrX	35468292	35478292
chrX	68108992	68118992	chrX	67039307	67049307
chrX	95319775	95329775	chrX	94269709	94279709
chrX	46230093	46240093	chrX	45278512	45288512
chrX	46230141	46240141	chrX	45320859	45330859
chrX	83610553	83620553	chrX	82518717	82528717
chrX	7409836	7419836	chrX	6220639	6230639
chrX	96977319	96987319	chrX	95659536	95669536
chrX	29071070	29081070	chrX	27728449	27738449
chrX	65529775	65539775	chrX	64259193	64269193
chrX	72178733	72188733	chrX	70339791	70349791
chrX	5778232	5788232	chrX	4280088	4290088
chrX	65260579	65270579	chrX	63940586	63950586
chrX	142362698	142372698	chrX	140780036	140790036
chrX	152820771	152830771	chrX	151658887	151668887
chrX	37059823	37069823	chrX	35549641	35559641
chrX	37061255	37071255	chrX	35859187	35869187
chrX	38159542	38169542	chrX	37058599	37068599
chrX	67782546	67792546	chrX	66358853	66368853
chrX	23308389	23318389	chrX	22130853	22140853
chrX	23310191	23320191	chrX	22210142	22220142
chrX	23310608	23320608	chrX	22278787	22288787
chrX	43441368	43451368	chrX	41819700	41829700
chrX	43440950	43450950	chrX	41839081	41849081
chrX	43440368	43450368	chrX	42261853	42271853
chrX	49900192	49910192	chrX	48600572	48610572
chrX	50138785	50148785	chrX	48602497	48612497
chrX	23330570	23340570	chrX	22039213	22049213
chrX	122849632	122859632	chrX	121738554	121748554
chrX	52280313	52290313	chrX	50399595	50409595
chrX	52279663	52289663	chrX	50941725	50951725
chrX	52280647	52290647	chrX	51070337	51080337
chrX	15101705	15111705	chrX	14108244	14118244
chrX	88490671	88500671	chrX	87358831	87368831
chrX	28821443	28831443	chrX	27787681	27797681
chrX	29069432	29079432	chrX	27789723	27799723
chrX	29641612	29651612	chrX	27791496	27801496
chrX	33550891	33560891	chrX	32518580	32528580
chrX	34008557	34018557	chrX	32818138	32828138
chrX	34281789	34291789	chrX	32820130	32830130
chrX	34288365	34298365	chrX	32819325	32829325
chrX	105529749	105539749	chrX	104306906	104316906
chrX	16720217	16730217	chrX	15831860	15841860
chrX	127868908	127878908	chrX	126878298	126888298
chrX	128039568	128049568	chrX	126880968	126890968
chrX	131840148	131850148	chrX	130591580	130601580
chrX	132989110	132999110	chrX	131839011	131849011
chrX	147771177	147781177	chrX	146452510	146462510
chrX	117091863	117101863	chrX	115999894	116009894
chrX	117489279	117499279	chrX	115999650	116009650
chrX	117529876	117539876	chrX	115999956	116009956
chrX	117837093	117847093	chrX	116000289	116010289
chrX	128080807	128090807	chrX	126788727	126798727
chrX	128079780	128089780	chrX	127022296	127032296
chrX	147481447	147491447	chrX	146408789	146418789
chrX	34070620	34080620	chrX	32440438	32450438
chrX	34071068	34081068	chrX	32597993	32607993
chrX	96692042	96702042	chrX	95510423	95520423
chrX	23179101	23189101	chrX	22128912	22138912
chrX	23321492	23331492	chrX	22130739	22140739
chrX	27420246	27430246	chrX	26147382	26157382
chrX	27418891	27428891	chrX	26468802	26478802
chrX	33691183	33701183	chrX	32639752	32649752
chrX	34380278	34390278	chrX	32640577	32650577
chrX	94727582	94737582	chrX	93647977	93657977
chrX	117531096	117541096	chrX	116200414	116210414
chrX	117528352	117538352	chrX	116321202	116331202
chrX	117531939	117541939	chrX	116499161	116509161
chrX	15211428	15221428	chrX	14041992	14051992
chrX	15212310	15222310	chrX	14050139	14060139
chrX	15210699	15220699	chrX	14070859	14080859
chrX	27250458	27260458	chrX	26069690	26079690
chrX	29461257	29471257	chrX	28288728	28298728
chrX	43727849	43737849	chrX	42460804	42470804
chrX	143890628	143900628	chrX	142781189	142791189
chrX	29010933	29020933	chrX	28029526	28039526
chrX	29179700	29189700	chrX	28029436	28039436
chrX	29449690	29459690	chrX	28032591	28042591
chrX	87320589	87330589	chrX	86209947	86219947
chrX	112658639	112668639	chrX	111750186	111760186
chrX	5380391	5390391	chrX	4079526	4089526
chrX	78101094	78111094	chrX	76820324	76830324
chrX	83349410	83359410	chrX	82139733	82149733
chrX	98958236	98968236	chrX	97672283	97682283
chrX	98958963	98968963	chrX	97789546	97799546
chrX	100389994	100399994	chrX	98957850	98967850
chrX	23379447	23389447	chrX	21838077	21848077
chrX	23377649	23387649	chrX	22078070	22088070
chrX	23380743	23390743	chrX	22288302	22298302
chrX	117847813	117857813	chrX	116650209	116660209
chrX	118040678	118050678	chrX	116650853	116660853
chrX	29081204	29091204	chrX	27858482	27868482
chrX	29100696	29110696	chrX	27980145	27990145
chrX	29380150	29390150	chrX	27862918	27872918
chrX	149490759	149500759	chrX	148451028	148461028
chrX	147750672	147760672	chrX	146510057	146520057
chrX	147840879	147850879	chrX	146510390	146520390
chrX	33869151	33879151	chrX	32679400	32689400
chrX	36849535	36859535	chrX	34920893	34930893
chrX	43381647	43391647	chrX	41737586	41747586
chrX	43379753	43389753	chrX	42180215	42190215
chrX	44741513	44751513	chrX	43688177	43698177
chrX	6779920	6789920	chrX	5463505	5473505
chrX	145180474	145190474	chrX	143691388	143701388
chrX	145180090	145190090	chrX	143800518	143810518
chrX	145180102	145190102	chrX	143899545	143909545
chrX	21500994	21510994	chrX	20500920	20510920
chrX	83548738	83558738	chrX	82429478	82439478
chrX	87292074	87302074	chrX	85898820	85908820
chrX	5610323	5620323	chrX	4291223	4301223
chrX	32089202	32099202	chrX	31020946	31030946
chrX	68031813	68041813	chrX	66869810	66879810
chrX	76100344	76110344	chrX	74801646	74811646
chrX	114560841	114570841	chrX	113411534	113421534
chrX	5229623	5239623	chrX	3980378	3990378
chrX	5558423	5568423	chrX	3980555	3990555
chrX	36810208	36820208	chrX	35643045	35653045
chrX	36807237	36817237	chrX	35769846	35779846
chrX	42610807	42620807	chrX	41597504	41607504
chrX	43681653	43691653	chrX	42610824	42620824
chrX	49849945	49859945	chrX	48791643	48801643
chrX	77939475	77949475	chrX	76551535	76561535
chrX	83550639	83560639	chrX	82149761	82159761
chrX	100281605	100291605	chrX	98979931	98989931
chrX	117517863	117527863	chrX	116070834	116080834
chrX	117921219	117931219	chrX	116070322	116080322
chrX	33780288	33790288	chrX	32697396	32707396
chrX	36849416	36859416	chrX	35208815	35218815
chrX	36929804	36939804	chrX	35209967	35219967
chrX	43112299	43122299	chrX	41778489	41788489
chrX	43110365	43120365	chrX	41941462	41951462
chrX	43109903	43119903	chrX	42119131	42129131
chrX	87012692	87022692	chrX	85679850	85689850
chrX	105738964	105748964	chrX	104510001	104520001
chrX	94910304	94920304	chrX	93800876	93810876
chrX	95106810	95116810	chrX	93799980	93809980
chrX	146698378	146708378	chrX	145360383	145370383
chrX	36751940	36761940	chrX	35178001	35188001
chrX	36751780	36761780	chrX	35510835	35520835
chrX	13951129	13961129	chrX	12928758	12938758
chrX	94848545	94858545	chrX	93519467	93529467
chrX	147609622	147619622	chrX	146581414	146591414
chrX	94657236	94667236	chrX	93579823	93589823
chrX	146959686	146969686	chrX	145388414	145398414
chrX	42950760	42960760	chrX	41952589	41962589
chrX	15258003	15268003	chrX	14089304	14099304
chrX	98407259	98417259	chrX	97222065	97232065
chrX	99271510	99281510	chrX	98071066	98081066
chrX	99271615	99281615	chrX	98172100	98182100
chrX	127876806	127886806	chrX	126701330	126711330
chrX	127877848	127887848	chrX	126788503	126798503
chrX	27651949	27661949	chrX	26438442	26448442
chrX	27650557	27660557	chrX	26450043	26460043
chrX	36420020	36430020	chrX	34581620	34591620
chrX	51949221	51959221	chrX	50419173	50429173
chrX	128060462	128070462	chrX	127019112	127029112
chrX	98620651	98630651	chrX	96369789	96379789
chrX	98621595	98631595	chrX	97390769	97400769
chrX	105510484	105520484	chrX	104421112	104431112
chrX	32071525	32081525	chrX	30918844	30928844
chrX	39900202	39910202	chrX	38719798	38729798
chrX	122579379	122589379	chrX	121488630	121498630
chrX	5970122	5980122	chrX	4491366	4501366
chrX	21798879	21808879	chrX	20628228	20638228
chrX	29039765	29049765	chrX	28022595	28032595
chrX	29048536	29058536	chrX	28020964	28030964
chrX	29233045	29243045	chrX	28020999	28030999
chrX	29489995	29499995	chrX	28020713	28030713
chrX	76100456	76110456	chrX	74259685	74269685
chrX	76098892	76108892	chrX	74569320	74579320
chrX	123550627	123560627	chrX	122239973	122249973
chrX	133079206	133089206	chrX	131828025	131838025
chrX	133091330	133101330	chrX	131827329	131837329
chrX	133202714	133212714	chrX	131826627	131836627
chrX	133269055	133279055	chrX	131827554	131837554
chrX	142529279	142539279	chrX	140850646	140860646
chrX	142529509	142539509	chrX	140861011	140871011
chrX	144758212	144768212	chrX	143641373	143651373
chrX	21572659	21582659	chrX	20201884	20211884
chrX	28830383	28840383	chrX	27549647	27559647
chrX	28828626	28838626	chrX	27809989	27819989
chrX	30038759	30048759	chrX	28829379	28839379
chrX	30060864	30070864	chrX	28829390	28839390
chrX	117430508	117440508	chrX	116148433	116158433
chrX	117429739	117439739	chrX	116180669	116190669
chrX	27678446	27688446	chrX	26472286	26482286
chrX	129361558	129371558	chrX	128019203	128029203
chrX	35499747	35509747	chrX	34341386	34351386
chrX	149471744	149481744	chrX	148140567	148150567
chrX	122560938	122570938	chrX	121496780	121506780
chrX	7631203	7641203	chrX	6209986	6219986
chrX	46301227	46311227	chrX	45249975	45259975
chrX	98931154	98941154	chrX	97839565	97849565
chrX	98980868	98990868	chrX	97838816	97848816
chrX	46219521	46229521	chrX	45152918	45162918
chrX	147728678	147738678	chrX	146089027	146099027
chrX	29688458	29698458	chrX	27891734	27901734
chrX	54522766	54532766	chrX	53169896	53179896
chrX	115489707	115499707	chrX	114333024	114343024
chrX	115708803	115718803	chrX	114331738	114341738
chrX	147440932	147450932	chrX	146177653	146187653
chrX	147440679	147450679	chrX	146330425	146340425
chrX	98430191	98440191	chrX	96979708	96989708
chrX	152569024	152579024	chrX	151509594	151519594
chrX	152789741	152799741	chrX	151510179	151520179
chrX	15168055	15178055	chrX	13589131	13599131
chrX	15171148	15181148	chrX	14041408	14051408
chrX	15168943	15178943	chrX	14080949	14090949
chrX	15169306	15179306	chrX	14128133	14138133
chrX	21758324	21768324	chrX	20406750	20416750
chrX	36078727	36088727	chrX	35050470	35060470
chrX	36610441	36620441	chrX	35052955	35062955
chrX	94977051	94987051	chrX	93919847	93929847
chrX	143800878	143810878	chrX	142447972	142457972
chrX	23349441	23359441	chrX	22120630	22130630
chrX	23349265	23359265	chrX	22258762	22268762
chrX	23349954	23359954	chrX	22302939	22312939
chrX	142439493	142449493	chrX	141138279	141148279
chrX	95890733	95900733	chrX	94809297	94819297
chrX	96518687	96528687	chrX	95519553	95529553
chrX	21678510	21688510	chrX	20398943	20408943
chrX	21709784	21719784	chrX	20401225	20411225
chrX	46460057	46470057	chrX	45392126	45402126
chrX	128371233	128381233	chrX	126998149	127008149
chrX	32258537	32268537	chrX	31190481	31200481
chrX	23117961	23127961	chrX	22021048	22031048
chrX	33559973	33569973	chrX	32518480	32528480
chrX	33697945	33707945	chrX	32300937	32310937
chrX	33699502	33709502	chrX	32520895	32530895
chrX	15047619	15057619	chrX	14039162	14049162
chrX	28871258	28881258	chrX	27799391	27809391
chrX	36491385	36501385	chrX	34658708	34668708
chrX	143629976	143639976	chrX	141943229	141953229
chrX	9857739	9867739	chrX	8819432	8829432
chrX	46340098	46350098	chrX	45270471	45280471
chrX	46341474	46351474	chrX	45300244	45310244
chrX	105880618	105890618	chrX	104580815	104590815
chrX	29399546	29409546	chrX	28329487	28339487
chrX	29897792	29907792	chrX	28599993	28609993
chrX	29900394	29910394	chrX	28929672	28939672
chrX	46360435	46370435	chrX	45319494	45329494
chrX	88260651	88270651	chrX	87019160	87029160
chrX	113049695	113059695	chrX	111890166	111900166
chrX	114337671	114347671	chrX	113051344	113061344
chrX	114409135	114419135	chrX	113049141	113059141
chrX	147589425	147599425	chrX	146406576	146416576
chrX	43817354	43827354	chrX	41838921	41848921
chrX	88412063	88422063	chrX	87238698	87248698
chrX	40510211	40520211	chrX	39309651	39319651
chrX	43259224	43269224	chrX	42149918	42159918
chrX	43291801	43301801	chrX	42146811	42156811
chrX	43410415	43420415	chrX	42148912	42158912
chrX	43738094	43748094	chrX	42149154	42159154
chrX	114238967	114248967	chrX	113239579	113249579
chrX	64670828	64680828	chrX	63430108	63440108
chrX	127761988	127771988	chrX	126400807	126410807
chrX	127759729	127769729	chrX	126698884	126708884
chrX	46601225	46611225	chrX	45480756	45490756
chrX	115107687	115117687	chrX	113942668	113952668
chrX	118180637	118190637	chrX	116902135	116912135
chrX	118347959	118357959	chrX	116900737	116910737
chrX	128370880	128380880	chrX	127079455	127089455
chrX	29140872	29150872	chrX	27720342	27730342
chrX	29138939	29148939	chrX	27922847	27932847
chrX	29140026	29150026	chrX	28131362	28141362
chrX	33769004	33779004	chrX	32508888	32518888
chrX	99439788	99449788	chrX	97749999	97759999
chrX	29100538	29110538	chrX	27430784	27440784
chrX	149087646	149097646	chrX	148030220	148040220
chrX	35829373	35839373	chrX	34489954	34499954
chrX	35829969	35839969	chrX	34579947	34589947
chrX	35831518	35841518	chrX	34638458	34648458
chrX	36929636	36939636	chrX	35832920	35842920
chrX	36940333	36950333	chrX	35830038	35840038
chrX	43400251	43410251	chrX	42018700	42028700
chrX	43400269	43410269	chrX	42059869	42069869
chrX	43399634	43409634	chrX	42377722	42387722
chrX	66891556	66901556	chrX	65577376	65587376
chrX	68120417	68130417	chrX	66889292	66899292
chrX	94949256	94959256	chrX	93669299	93679299
chrX	94951862	94961862	chrX	93699106	93709106
chrX	94949335	94959335	chrX	93720313	93730313
chrX	94952996	94962996	chrX	93862245	93872245
chrX	11501476	11511476	chrX	10211308	10221308
chrX	34281233	34291233	chrX	32551310	32561310
chrX	21560108	21570108	chrX	20499012	20509012
chrX	21560652	21570652	chrX	20560981	20570981
chrX	114989544	114999544	chrX	113948542	113958542
chrX	147610288	147620288	chrX	145787394	145797394
chrX	147609847	147619847	chrX	146385950	146395950
chrX	34291547	34301547	chrX	33051465	33061465
chrX	114060672	114070672	chrX	112519834	112529834
chrX	115558681	115568681	chrX	114062294	114072294
chrX	87202693	87212693	chrX	85972076	85982076
chrX	28987814	28997814	chrX	27798791	27808791
chrX	108149746	108159746	chrX	106978974	106988974
chrX	80277036	80287036	chrX	78678922	78688922
chrX	126619471	126629471	chrX	125319813	125329813
chrX	32269655	32279655	chrX	31221359	31231359
chrX	87240446	87250446	chrX	86069358	86079358
chrX	98199856	98209856	chrX	96789589	96799589
chrX	98200023	98210023	chrX	97040033	97050033
chrX	98200659	98210659	chrX	97049129	97059129
chrX	23619546	23629546	chrX	22371355	22381355
chrX	35729417	35739417	chrX	34622837	34632837
chrX	35800029	35810029	chrX	34618353	34628353
chrX	5660705	5670705	chrX	4340448	4350448
chrX	5978994	5988994	chrX	4342173	4352173
chrX	152852998	152862998	chrX	151718801	151728801
chrX	152871610	152881610	chrX	151720197	151730197
chrX	21761439	21771439	chrX	20448032	20458032
chrX	147839146	147849146	chrX	146451712	146461712
chrX	89042814	89052814	chrX	87798958	87808958
chrX	147551496	147561496	chrX	146340685	146350685
chrX	147547063	147557063	chrX	146420292	146430292
chrX	29050013	29060013	chrX	27871014	27881014
chrX	29178701	29188701	chrX	27868975	27878975
chrX	46370878	46380878	chrX	45260068	45270068
chrX	117339196	117349196	chrX	116150909	116160909
chrX	117891841	117901841	chrX	116149692	116159692
chrX	118108270	118118270	chrX	116150331	116160331
chrX	118268618	118278618	chrX	116989380	116999380
chrX	127780005	127790005	chrX	126700296	126710296
chrX	107411452	107421452	chrX	105809103	105819103
chrX	5919658	5929658	chrX	4790165	4800165
chrX	43181109	43191109	chrX	41821335	41831335
chrX	43180868	43190868	chrX	41920592	41930592
chrX	43179519	43189519	chrX	42059212	42069212
chrX	43178788	43188788	chrX	42078321	42088321
chrX	49799826	49809826	chrX	48612722	48622722
chrX	49801073	49811073	chrX	48629662	48639662
chrX	131639194	131649194	chrX	130400019	130410019
chrX	142297710	142307710	chrX	140840301	140850301
chrX	143389948	143399948	chrX	142298039	142308039
chrX	45190576	45200576	chrX	43830637	43840637
chrX	46290235	46300235	chrX	45190016	45200016
chrX	115001129	115011129	chrX	113781539	113791539
chrX	67328237	67338237	chrX	66191584	66201584
chrX	117989570	117999570	chrX	115940042	115950042
chrX	138110572	138120572	chrX	137022511	137032511
chrX	36871602	36881602	chrX	35100023	35110023
chrX	100351812	100361812	chrX	99248922	99258922
chrX	126440457	126450457	chrX	125330994	125340994
chrX	138671368	138681368	chrX	137399964	137409964
chrX	5161197	5171197	chrX	3943057	3953057
chrX	5199737	5209737	chrX	3939339	3949339
chrX	5632015	5642015	chrX	4008572	4018572
chrX	5630160	5640160	chrX	4098939	4108939
chrX	5958727	5968727	chrX	3939124	3949124
chrX	6770646	6780646	chrX	3941668	3951668
chrX	36848462	36858462	chrX	35229581	35239581
chrX	36931381	36941381	chrX	35229833	35239833
chrX	109509152	109519152	chrX	108159755	108169755
chrX	43006918	43016918	chrX	41949091	41959091
chrX	43367959	43377959	chrX	41952365	41962365
chrX	6648522	6658522	chrX	5231088	5241088
chrX	21728327	21738327	chrX	20349677	20359677
chrX	98969474	98979474	chrX	97851663	97861663
chrX	100117702	100127702	chrX	98969540	98979540
chrX	118048960	118058960	chrX	116448307	116458307
chrX	5920252	5930252	chrX	4859582	4869582
chrX	6070109	6080109	chrX	4859881	4869881
chrX	112739864	112749864	chrX	111629591	111639591
chrX	122840645	122850645	chrX	121678557	121688557
chrX	87540604	87550604	chrX	86218634	86228634
chrX	143399110	143409110	chrX	142239250	142249250
chrX	15070811	15080811	chrX	14069958	14079958
chrX	15102413	15112413	chrX	14070068	14080068
chrX	15130713	15140713	chrX	14071565	14081565
chrX	15139596	15149596	chrX	14068834	14078834
chrX	15273102	15283102	chrX	14068515	14078515
chrX	23590536	23600536	chrX	22500879	22510879
chrX	122748826	122758826	chrX	121669210	121679210
chrX	51442728	51452728	chrX	50049054	50059054
chrX	51440008	51450008	chrX	50390862	50400862
chrX	7159731	7169731	chrX	5988822	5998822
chrX	35799913	35809913	chrX	34469874	34479874
chrX	36907861	36917861	chrX	34470841	34480841
chrX	98842139	98852139	chrX	97019672	97029672
chrX	98839239	98849239	chrX	97593251	97603251
chrX	98840259	98850259	chrX	97669066	97679066
chrX	98838883	98848883	chrX	97688201	97698201
chrX	98838885	98848885	chrX	97778855	97788855
chrX	117670069	117680069	chrX	116409519	116419519
chrX	43330983	43340983	chrX	42118653	42128653
chrX	43548631	43558631	chrX	42121717	42131717
chrX	117889066	117899066	chrX	116401162	116411162
chrX	142091585	142101585	chrX	140760421	140770421
chrX	142088848	142098848	chrX	140831961	140841961
chrX	7291242	7301242	chrX	5148324	5158324
chrX	29650263	29660263	chrX	28322165	28332165
chrX	30038926	30048926	chrX	28321147	28331147
chrX	128468512	128478512	chrX	127019915	127029915
chrX	128960168	128970168	chrX	127019770	127029770
chrX	29251822	29261822	chrX	28131467	28141467
chrX	30519626	30529626	chrX	29252558	29262558
chrX	122792097	122802097	chrX	121231626	121241626
chrX	33829687	33839687	chrX	32518527	32528527
chrX	33831082	33841082	chrX	32668471	32678471
chrX	34289492	34299492	chrX	32410531	32420531
chrX	34289689	34299689	chrX	32487942	32497942
chrX	34289188	34299188	chrX	32521104	32531104
chrX	34289074	34299074	chrX	32868726	32878726
chrX	34289552	34299552	chrX	32912684	32922684
chrX	34291693	34301693	chrX	32929499	32939499
chrX	34291527	34301527	chrX	33089649	33099649
chrX	52130172	52140172	chrX	48611391	48621391
chrX	98779114	98789114	chrX	97759260	97769260
chrX	98832028	98842028	chrX	97760283	97770283
chrX	99121047	99131047	chrX	97789224	97799224
chrX	30291782	30301782	chrX	28619262	28629262
chrX	30290257	30300257	chrX	28849906	28859906
chrX	34381889	34391889	chrX	32339896	32349896
chrX	112389788	112399788	chrX	111319225	111329225
chrX	35771463	35781463	chrX	34379548	34389548
chrX	35769953	35779953	chrX	34401397	34411397
chrX	36078961	36088961	chrX	34899895	34909895
chrX	106560195	106570195	chrX	105101951	105111951
chrX	127970126	127980126	chrX	126750254	126760254
chrX	129111733	129121733	chrX	127969995	127979995
chrX	139111536	139121536	chrX	137779257	137789257
chrX	128969491	128979491	chrX	127729302	127739302
chrX	142112040	142122040	chrX	140770642	140780642
chrX	9373001	9383001	chrX	8261269	8271269
chrX	28989610	28999610	chrX	27950213	27960213
chrX	29669878	29679878	chrX	28410136	28420136
chrX	98829553	98839553	chrX	96819572	96829572
chrX	98827711	98837711	chrX	96970860	96980860
chrX	98830430	98840430	chrX	97350118	97360118
chrX	98830929	98840929	chrX	97450167	97460167
chrX	98828939	98838939	chrX	97590512	97600512
chrX	9760010	9770010	chrX	8292461	8302461
chrX	23630080	23640080	chrX	22119414	22129414
chrX	23629297	23639297	chrX	22150149	22160149
chrX	23630663	23640663	chrX	22559609	22569609
chrX	15157121	15167121	chrX	14029031	14039031
chrX	29068626	29078626	chrX	27738264	27748264
chrX	29099982	29109982	chrX	27740981	27750981
chrX	29181991	29191991	chrX	27738089	27748089
chrX	29298911	29308911	chrX	27739177	27749177
chrX	36550384	36560384	chrX	34640706	34650706
chrX	87318847	87328847	chrX	86130969	86140969
chrX	96319535	96329535	chrX	95040825	95050825
chrX	67871095	67881095	chrX	66771379	66781379
chrX	147377501	147387501	chrX	146191757	146201757
chrX	5920846	5930846	chrX	4868599	4878599
chrX	15150040	15160040	chrX	13948559	13958559
chrX	53040650	53050650	chrX	48520510	48530510
chrX	76239788	76249788	chrX	74570192	74580192
chrX	77449374	77459374	chrX	76238729	76248729
chrX	117581092	117591092	chrX	116230036	116240036
chrX	117738836	117748836	chrX	116230084	116240084
chrX	118220029	118230029	chrX	116231829	116241829
chrX	46519818	46529818	chrX	45340789	45350789
chrX	122408918	122418918	chrX	121120723	121130723
chrX	122979663	122989663	chrX	121121694	121131694
chrX	131668396	131678396	chrX	130420217	130430217
chrX	41310673	41320673	chrX	40349964	40359964
chrX	87566947	87576947	chrX	86400479	86410479
chrX	123150211	123160211	chrX	121780301	121790301
chrX	27528292	27538292	chrX	26360875	26370875
chrX	117488941	117498941	chrX	116389337	116399337
chrX	141949606	141959606	chrX	140541198	140551198
chrX	142659230	142669230	chrX	140740628	140750628
chrX	142732627	142742627	chrX	140738967	140748967
chrX	29240577	29250577	chrX	27931459	27941459
chrX	29238618	29248618	chrX	28069322	28079322
chrX	36848293	36858293	chrX	35180437	35190437
chrX	36871280	36881280	chrX	35180642	35190642
chrX	98382511	98392511	chrX	96978298	96988298
chrX	98381133	98391133	chrX	97027993	97037993
chrX	98669682	98679682	chrX	97500866	97510866
chrX	99381376	99391376	chrX	98380635	98390635
chrX	114629662	114639662	chrX	113309463	113319463
chrX	26620879	26630879	chrX	25101459	25111459
chrX	95290681	95300681	chrX	94200491	94210491
chrX	108099714	108109714	chrX	106990097	107000097
chrX	98752461	98762461	chrX	97040485	97050485
chrX	98751916	98761916	chrX	97558562	97568562
chrX	149238098	149248098	chrX	148039468	148049468
chrX	97628900	97638900	chrX	96449989	96459989
chrX	100411652	100421652	chrX	99013174	99023174
chrX	117629214	117639214	chrX	116221015	116231015
chrX	122409410	122419410	chrX	121089068	121099068
chrX	123163385	123173385	chrX	121299236	121309236
chrX	43542985	43552985	chrX	42280047	42290047
chrX	43699339	43709339	chrX	42279218	42289218
chrX	118000276	118010276	chrX	116539809	116549809
chrX	129030657	129040657	chrX	127178661	127188661
chrX	23131154	23141154	chrX	22138685	22148685
chrX	23589888	23599888	chrX	22143152	22153152
chrX	53100552	53110552	chrX	48658179	48668179
chrX	54317526	54327526	chrX	53097598	53107598
chrX	9829113	9839113	chrX	8810540	8820540
chrX	21548976	21558976	chrX	20252490	20262490
chrX	21550312	21560312	chrX	20442556	20452556
chrX	43521159	43531159	chrX	42399055	42409055
chrX	43739241	43749241	chrX	42399868	42409868
chrX	98860615	98870615	chrX	97717994	97727994
chrX	138059762	138069762	chrX	136958558	136968558
chrX	139499520	139509520	chrX	138247911	138257911
chrX	145851864	145861864	chrX	144649598	144659598
chrX	36238454	36248454	chrX	34898145	34908145
chrX	36598967	36608967	chrX	34901702	34911702
chrX	29159709	29169709	chrX	27939920	27949920
chrX	85539950	85549950	chrX	84238676	84248676
chrX	98099054	98109054	chrX	96711566	96721566
chrX	21629968	21639968	chrX	20559477	20569477
chrX	21752435	21762435	chrX	20559914	20569914
chrX	149387465	149397465	chrX	148050615	148060615
chrX	149508734	149518734	chrX	148048931	148058931
chrX	21888554	21898554	chrX	20431222	20441222
chrX	43040792	43050792	chrX	41788885	41798885
chrX	43039030	43049030	chrX	41851356	41861356
chrX	43039416	43049416	chrX	42010167	42020167
chrX	15129818	15139818	chrX	14010228	14020228
chrX	15311013	15321013	chrX	14010559	14020559
chrX	129129698	129139698	chrX	127859712	127869712
chrX	36480490	36490490	chrX	35158488	35168488
chrX	115018948	115028948	chrX	113917508	113927508
chrX	27892319	27902319	chrX	26609692	26619692
chrX	29019914	29029914	chrX	27889636	27899636
chrX	29038557	29048557	chrX	27891978	27901978
chrX	29151019	29161019	chrX	28041954	28051954
chrX	29550670	29560670	chrX	28040508	28050508
chrX	117340058	117350058	chrX	116180270	116190270
chrX	117518241	117528241	chrX	116181130	116191130
chrX	117642545	117652545	chrX	116452719	116462719
chrX	117921483	117931483	chrX	116453158	116463158
chrX	118193521	118203521	chrX	116451389	116461389
chrX	118251739	118261739	chrX	116180507	116190507
chrX	147752092	147762092	chrX	146558932	146568932
chrX	43559677	43569677	chrX	42487516	42497516
chrX	5860879	5870879	chrX	4660899	4670899
chrX	68031636	68041636	chrX	66768222	66778222
chrX	68057865	68067865	chrX	66769359	66779359
chrX	144821076	144831076	chrX	143360455	143370455
chrX	5641798	5651798	chrX	4121324	4131324
chrX	5643427	5653427	chrX	4500010	4510010
chrX	15220208	15230208	chrX	14029317	14039317
chrX	15270624	15280624	chrX	14030636	14040636
chrX	50890513	50900513	chrX	49188732	49198732
chrX	100591315	100601315	chrX	99378606	99388606
chrX	128040936	128050936	chrX	126619687	126629687
chrX	5502930	5512930	chrX	4269030	4279030
chrX	34258719	34268719	chrX	32593747	32603747
chrX	34329607	34339607	chrX	32430796	32440796
chrX	34326780	34336780	chrX	32441354	32451354
chrX	34328207	34338207	chrX	32451166	32461166
chrX	34330939	34340939	chrX	32458960	32468960
chrX	34329636	34339636	chrX	32598088	32608088
chrX	34331561	34341561	chrX	33090491	33100491
chrX	34330201	34340201	chrX	33168785	33178785
chrX	35807187	35817187	chrX	34329708	34339708
chrX	83520799	83530799	chrX	82210044	82220044
chrX	5361135	5371135	chrX	4138223	4148223
chrX	51080707	51090707	chrX	49758469	49768469
chrX	5331691	5341691	chrX	3952232	3962232
chrX	30549319	30559319	chrX	29300141	29310141
chrX	118220404	118230404	chrX	116128560	116138560
chrX	118230679	118240679	chrX	116130965	116140965
chrX	5238779	5248779	chrX	4038463	4048463
chrX	80659668	80669668	chrX	79442366	79452366
chrX	96542225	96552225	chrX	95360133	95370133
chrX	5372323	5382323	chrX	4121735	4131735
chrX	35808822	35818822	chrX	34609518	34619518
chrX	142321810	142331810	chrX	140759166	140769166
chrX	36639993	36649993	chrX	35421891	35431891
chrX	127988558	127998558	chrX	126159346	126169346
chrX	132928371	132938371	chrX	131801786	131811786
chrX	142440896	142450896	chrX	140939645	140949645
chrX	147590560	147600560	chrX	146389639	146399639
chrX	86619743	86629743	chrX	85494390	85504390
chrX	87051800	87061800	chrX	85490835	85500835
chrX	5587441	5597441	chrX	4368604	4378604
chrX	5858693	5868693	chrX	4560425	4570425
chrX	139510969	139520969	chrX	138249588	138259588
chrX	142698528	142708528	chrX	140850650	140860650
chrX	30499352	30509352	chrX	29371902	29381902
chrX	23661751	23671751	chrX	22168762	22178762
chrX	125820788	125830788	chrX	124569409	124579409
chrX	142249314	142259314	chrX	140762283	140772283
chrX	142701648	142711648	chrX	140758995	140768995
chrX	77591830	77601830	chrX	76446833	76456833
chrX	5331495	5341495	chrX	4100813	4110813
chrX	96162106	96172106	chrX	95088636	95098636
chrX	99140291	99150291	chrX	98010676	98020676
chrX	99139025	99149025	chrX	98128314	98138314
chrX	122990944	123000944	chrX	121588990	121598990
chrX	119581554	119591554	chrX	119539949	119549949
chrX	34299430	34309430	chrX	33193538	33203538
chrX	96872622	96882622	chrX	95502370	95512370
chrX	118118201	118128201	chrX	116379479	116389479
chrX	118158780	118168780	chrX	116378270	116388270
chrX	10023148	10033148	chrX	8720550	8730550
chrX	114972306	114982306	chrX	113870347	113880347
chrX	36856768	36866768	chrX	35411734	35421734
chrX	98580268	98590268	chrX	97149506	97159506
chrX	98578568	98588568	chrX	97377253	97387253
chrX	98578766	98588766	chrX	97418726	97428726
chrX	43260697	43270697	chrX	41830400	41840400
chrX	43261905	43271905	chrX	41888844	41898844
chrX	117680818	117690818	chrX	115989052	115999052
chrX	117681085	117691085	chrX	116258666	116268666
chrX	117680629	117690629	chrX	116489474	116499474
chrX	147587694	147597694	chrX	146331208	146341208
chrX	42990508	43000508	chrX	41860284	41870284
chrX	42990519	43000519	chrX	41939556	41949556
chrX	140608610	140618610	chrX	139220472	139230472
chrX	8441164	8451164	chrX	7319732	7329732
chrX	23541405	23551405	chrX	22013696	22023696
chrX	23540252	23550252	chrX	22338932	22348932
chrX	45969619	45979619	chrX	44590062	44600062
chrX	79430375	79440375	chrX	78100790	78110790
chrX	83199987	83209987	chrX	82093149	82103149
chrX	5378217	5388217	chrX	4101759	4111759
chrX	33611160	33621160	chrX	32571495	32581495
chrX	33939349	33949349	chrX	32571779	32581779
chrX	34090166	34100166	chrX	32568597	32578597
chrX	5958222	5968222	chrX	4189988	4199988
chrX	114017628	114027628	chrX	112830571	112840571
chrX	115708487	115718487	chrX	114018979	114028979
chrX	14231208	14241208	chrX	12742243	12752243
chrX	21698033	21708033	chrX	20300505	20310505
chrX	140618639	140628639	chrX	138688652	138698652
chrX	21530293	21540293	chrX	20468790	20478790
chrX	21531765	21541765	chrX	20490336	20500336
chrX	21528987	21538987	chrX	20518818	20528818
chrX	126749138	126759138	chrX	125409720	125419720
chrX	128798708	128808708	chrX	126747452	126757452
chrX	33742325	33752325	chrX	32490266	32500266
chrX	33741511	33751511	chrX	32517932	32527932
chrX	35699175	35709175	chrX	34399375	34409375
chrX	35777325	35787325	chrX	34401092	34411092
chrX	29791064	29801064	chrX	28750867	28760867
chrX	37339403	37349403	chrX	34560187	34570187
chrX	36299847	36309847	chrX	34911066	34921066
chrX	116641543	116651543	chrX	115169828	115179828
chrX	21648911	21658911	chrX	20209521	20219521
chrX	21651061	21661061	chrX	20222702	20232702
chrX	21648833	21658833	chrX	20457818	20467818
chrX	99297156	99307156	chrX	97437855	97447855
chrX	5921065	5931065	chrX	4521521	4531521
chrX	5922366	5932366	chrX	4687367	4697367
chrX	40441933	40451933	chrX	39399874	39409874
chrX	142689595	142699595	chrX	140779484	140789484
chrX	147536301	147546301	chrX	146339266	146349266
chrX	46791885	46801885	chrX	45738410	45748410
chrX	122789723	122799723	chrX	121640927	121650927
chrX	147571683	147581683	chrX	146419810	146429810
chrX	114879555	114889555	chrX	113811708	113821708
chrX	122719644	122729644	chrX	121477733	121487733
chrX	122717893	122727893	chrX	121548772	121558772
chrX	125399531	125409531	chrX	124378360	124388360
chrX	21959626	21969626	chrX	20508421	20518421
chrX	23650275	23660275	chrX	21959362	21969362
chrX	138390823	138400823	chrX	137269217	137279217
chrX	27080575	27090575	chrX	25688852	25698852
chrX	129358211	129368211	chrX	128270430	128280430
chrX	131639966	131649966	chrX	130390160	130400160
chrX	5659741	5669741	chrX	4502829	4512829
chrX	112961282	112971282	chrX	111889666	111899666
chrX	114418157	114428157	chrX	112962261	112972261
chrX	23620761	23630761	chrX	22073263	22083263
chrX	23620229	23630229	chrX	22109622	22119622
chrX	23617411	23627411	chrX	22160820	22170820
chrX	23619814	23629814	chrX	22489396	22499396
chrX	98913043	98923043	chrX	97820049	97830049
chrX	99129676	99139676	chrX	97819139	97829139
chrX	105778924	105788924	chrX	104561861	104571861
chrX	149491901	149501901	chrX	147912497	147922497
chrX	149489590	149499590	chrX	148020140	148030140
chrX	149489266	149499266	chrX	148030907	148040907
chrX	149489333	149499333	chrX	148419928	148429928
chrX	29060400	29070400	chrX	27919600	27929600
chrX	35639981	35649981	chrX	34569959	34579959
chrX	35711897	35721897	chrX	34570611	34580611
chrX	35822244	35832244	chrX	34639860	34649860
chrX	131669584	131679584	chrX	130469901	130479901
chrX	152658668	152668668	chrX	151170532	151180532
chrX	100470250	100480250	chrX	99170141	99180141
chrX	115130348	115140348	chrX	113971322	113981322
chrX	115139677	115149677	chrX	113971645	113981645
chrX	115650228	115660228	chrX	113968746	113978746
chrX	19320806	19330806	chrX	18160231	18170231
chrX	32200498	32210498	chrX	31040555	31050555
chrX	34090477	34100477	chrX	32199411	32209411
chrX	86617960	86627960	chrX	85507767	85517767
chrX	15238495	15248495	chrX	14039169	14049169
chrX	15239514	15249514	chrX	14049945	14059945
chrX	15242678	15252678	chrX	14141639	14151639
chrX	15240974	15250974	chrX	14147527	14157527
chrX	36038766	36048766	chrX	34891574	34901574
chrX	36518863	36528863	chrX	35018190	35028190
chrX	36918184	36928184	chrX	35019986	35029986
chrX	98940305	98950305	chrX	96978606	96988606
chrX	98938345	98948345	chrX	97540529	97550529
chrX	98939424	98949424	chrX	97730739	97740739
chrX	28900197	28910197	chrX	27818221	27828221
chrX	117743135	117753135	chrX	116490465	116500465
chrX	118218823	118228823	chrX	116600596	116610596
chrX	147639775	147649775	chrX	146420137	146430137
chrX	36821636	36831636	chrX	35558799	35568799
chrX	29151399	29161399	chrX	27680458	27690458
chrX	29440392	29450392	chrX	28391522	28401522
chrX	46361657	46371657	chrX	45311737	45321737
chrX	36850899	36860899	chrX	35460847	35470847
chrX	33470763	33480763	chrX	32432914	32442914
chrX	33489558	33499558	chrX	32430792	32440792
chrX	34280929	34290929	chrX	32432401	32442401
chrX	34300483	34310483	chrX	32431540	32441540
chrX	34432140	34442140	chrX	32429317	32439317
chrX	43281101	43291101	chrX	41939347	41949347
chrX	43531061	43541061	chrX	41941972	41951972
chrX	43550609	43560609	chrX	41939648	41949648
chrX	43558274	43568274	chrX	41940909	41950909
chrX	147950171	147960171	chrX	146760216	146770216
chrX	52239277	52249277	chrX	50670580	50680580
chrX	52240266	52250266	chrX	50741783	50751783
chrX	52242572	52252572	chrX	50960057	50970057
chrX	99188426	99198426	chrX	98102839	98112839
chrX	117092831	117102831	chrX	115939499	115949499
chrX	117341017	117351017	chrX	115939184	115949184
chrX	117740006	117750006	chrX	115941216	115951216
chrX	118162896	118172896	chrX	115939046	115949046
chrX	145078609	145088609	chrX	143691038	143701038
chrX	33469652	33479652	chrX	32460926	32470926
chrX	33929427	33939427	chrX	32759562	32769562
chrX	115631685	115641685	chrX	114456729	114466729
chrX	122639530	122649530	chrX	121549136	121559136
chrX	142391689	142401689	chrX	140748244	140758244
chrX	142391377	142401377	chrX	140929807	140939807
chrX	34048600	34058600	chrX	32436836	32446836
chrX	34051217	34061217	chrX	32839801	32849801
chrX	36089989	36099989	chrX	33438569	33448569
chrX	87418957	87428957	chrX	86251548	86261548
chrX	95558885	95568885	chrX	94209529	94219529
chrX	105778002	105788002	chrX	104501555	104511555
chrX	21659993	21669993	chrX	20201078	20211078
chrX	21657974	21667974	chrX	20238181	20248181
chrX	27671980	27681980	chrX	26439559	26449559
chrX	29070866	29080866	chrX	27668228	27678228
chrX	29080417	29090417	chrX	27668857	27678857
chrX	15320355	15330355	chrX	13800295	13810295
chrX	117539703	117549703	chrX	116362033	116372033
chrX	117540774	117550774	chrX	116390834	116400834
chrX	147359760	147369760	chrX	145848928	145858928
chrX	149119232	149129232	chrX	147901498	147911498
chrX	33729096	33739096	chrX	32462437	32472437
chrX	34231413	34241413	chrX	32461232	32471232
chrX	34281861	34291861	chrX	32458739	32468739
chrX	49919516	49929516	chrX	48691141	48701141
chrX	122861483	122871483	chrX	121387899	121397899
chrX	23190054	23200054	chrX	22059196	22069196
chrX	23398559	23408559	chrX	22061359	22071359
chrX	23648991	23658991	chrX	22061764	22071764
chrX	43278606	43288606	chrX	42010112	42020112
chrX	43508914	43518914	chrX	42011073	42021073
chrX	43542596	43552596	chrX	42011939	42021939
chrX	117371132	117381132	chrX	115927297	115937297
chrX	117519052	117529052	chrX	115928386	115938386
chrX	118209671	118219671	chrX	115929578	115939578
chrX	34261042	34271042	chrX	33020248	33030248
chrX	132961009	132971009	chrX	131821077	131831077
chrX	29510431	29520431	chrX	27849627	27859627
chrX	83419617	83429617	chrX	82090010	82100010
chrX	23297921	23307921	chrX	22219188	22229188
chrX	122838302	122848302	chrX	121571342	121581342
chrX	35579512	35589512	chrX	34459201	34469201
chrX	117838892	117848892	chrX	116470859	116480859
chrX	118248928	118258928	chrX	116951554	116961554
chrX	118269726	118279726	chrX	116467461	116477461
chrX	125477476	125487476	chrX	124391264	124401264
chrX	28760853	28770853	chrX	27559685	27569685
chrX	114839352	114849352	chrX	113381996	113391996
chrX	30071185	30081185	chrX	28128042	28138042
chrX	43770088	43780088	chrX	42480968	42490968
chrX	50748609	50758609	chrX	48627069	48637069
chrX	100309624	100319624	chrX	99169898	99179898
chrX	114920907	114930907	chrX	113639099	113649099
chrX	87590833	87600833	chrX	86359899	86369899
chrX	43359917	43369917	chrX	41869525	41879525
chrX	43361507	43371507	chrX	42241541	42251541
chrX	18040768	18050768	chrX	16950945	16960945
chrX	98241061	98251061	chrX	96439460	96449460
chrX	98922204	98932204	chrX	97390347	97400347
chrX	98920792	98930792	chrX	97647511	97657511
chrX	98918004	98928004	chrX	97779827	97789827
chrX	133768404	133778404	chrX	132638509	132648509
chrX	149381750	149391750	chrX	148057789	148067789
chrX	46370550	46380550	chrX	45310244	45320244
chrX	46380039	46390039	chrX	45308475	45318475
chrX	29820307	29830307	chrX	28601423	28611423
chrX	43911870	43921870	chrX	42741189	42751189
chrX	30203101	30213101	chrX	28578767	28588767
chrX	117848922	117858922	chrX	116540785	116550785
chrX	118230207	118240207	chrX	116540835	116550835
chrX	23547224	23557224	chrX	22121532	22131532
chrX	23549998	23559998	chrX	22400742	22410742
chrX	35511519	35521519	chrX	34350925	34360925
chrX	105549613	105559613	chrX	104417140	104427140
chrX	129019508	129029508	chrX	127681062	127691062
chrX	34258558	34268558	chrX	32579860	32589860
chrX	34281847	34291847	chrX	32580015	32590015
chrX	43572443	43582443	chrX	42289471	42299471
chrX	43569878	43579878	chrX	42363572	42373572
chrX	139941569	139951569	chrX	138769374	138779374
chrX	32230225	32240225	chrX	31030755	31040755
chrX	34281930	34291930	chrX	32519796	32529796
chrX	34280784	34290784	chrX	32769777	32779777
chrX	43548787	43558787	chrX	42447617	42457617
chrX	43751190	43761190	chrX	42448214	42458214
chrX	23509860	23519860	chrX	22179202	22189202
chrX	29488879	29498879	chrX	28048846	28058846
chrX	43368443	43378443	chrX	41477938	41487938
chrX	7882026	7892026	chrX	6648381	6658381
chrX	32159201	32169201	chrX	31000435	31010435
chrX	32161494	32171494	chrX	31029106	31039106
chrX	32163010	32173010	chrX	31041142	31051142
chrX	114143055	114153055	chrX	112979787	112989787
chrX	49849120	49859120	chrX	48660695	48670695
chrX	117519645	117529645	chrX	116387193	116397193
chrX	129311479	129321479	chrX	128039682	128049682
chrX	129319100	129329100	chrX	128040605	128050605
chrX	7820944	7830944	chrX	6400474	6410474
chrX	40531737	40541737	chrX	39252008	39262008
chrX	40530589	40540589	chrX	39419140	39429140
chrX	46369598	46379598	chrX	45220369	45230369
chrX	46372450	46382450	chrX	45269685	45279685
chrX	5550708	5560708	chrX	4298867	4308867
chrX	5610993	5620993	chrX	4298444	4308444
chrX	83500196	83510196	chrX	80869616	80879616
chrX	99439588	99449588	chrX	97989636	97999636
chrX	112130284	112140284	chrX	110920225	110930225
chrX	152790568	152800568	chrX	151590567	151600567
chrX	42910258	42920258	chrX	41850475	41860475
chrX	43000354	43010354	chrX	41850366	41860366
chrX	43511095	43521095	chrX	41849937	41859937
chrX	43547399	43557399	chrX	41848265	41858265
chrX	87479987	87489987	chrX	85519746	85529746
chrX	98799652	98809652	chrX	97350428	97360428
chrX	98800591	98810591	chrX	97708575	97718575
chrX	117880637	117890637	chrX	116429823	116439823
chrX	29082074	29092074	chrX	27820519	27830519
chrX	29080345	29090345	chrX	27920715	27930715
chrX	125669263	125679263	chrX	124419326	124429326
chrX	34199235	34209235	chrX	32529600	32539600
chrX	149461238	149471238	chrX	148259400	148269400
chrX	27812364	27822364	chrX	25840266	25850266
chrX	34699506	34709506	chrX	33199978	33209978
chrX	36859277	36869277	chrX	34947090	34957090
chrX	36932425	36942425	chrX	34951745	34961745
chrX	105940731	105950731	chrX	104809582	104819582
chrX	43599305	43609305	chrX	41779691	41789691
chrX	43601290	43611290	chrX	42079495	42089495
chrX	43599370	43609370	chrX	42369107	42379107
chrX	36517745	36527745	chrX	35317799	35327799
chrX	42900579	42910579	chrX	41761029	41771029
chrX	109781182	109791182	chrX	108208253	108218253
chrX	142068954	142078954	chrX	140750309	140760309
chrX	152588411	152598411	chrX	151419097	151429097
chrX	9579529	9589529	chrX	8400919	8410919
chrX	117811611	117821611	chrX	116019359	116029359
chrX	29397010	29407010	chrX	28268945	28278945
chrX	34297886	34307886	chrX	32563504	32573504
chrX	35909943	35919943	chrX	34429746	34439746
chrX	50181525	50191525	chrX	48608934	48618934
chrX	42980460	42990460	chrX	41690545	41700545
chrX	30027128	30037128	chrX	28780186	28790186
chrX	86540056	86550056	chrX	85259977	85269977
chrX	98091149	98101149	chrX	96961137	96971137
chrX	34010200	34020200	chrX	32449289	32459289
chrX	34011523	34021523	chrX	32509476	32519476
chrX	34010406	34020406	chrX	32519160	32529160
chrX	34012714	34022714	chrX	32672602	32682602
chrX	95150143	95160143	chrX	93889603	93899603
chrX	143068880	143078880	chrX	140860894	140870894
chrX	33589554	33599554	chrX	32321101	32331101
chrX	33589952	33599952	chrX	32386852	32396852
chrX	33591362	33601362	chrX	32451577	32461577
chrX	35039775	35049775	chrX	33589456	33599456
chrX	36627953	36637953	chrX	35448244	35458244
chrX	36789776	36799776	chrX	35449698	35459698
chrX	36888648	36898648	chrX	35448193	35458193
chrX	36929469	36939469	chrX	35450295	35460295
chrX	139460872	139470872	chrX	138188974	138198974
chrX	139458965	139468965	chrX	138341414	138351414
chrX	33607230	33617230	chrX	32447986	32457986
chrX	34300698	34310698	chrX	32451063	32461063
chrX	122239008	122249008	chrX	120998215	121008215
chrX	122978949	122988949	chrX	120998494	121008494
chrX	43049394	43059394	chrX	41572010	41582010
chrX	43049807	43059807	chrX	41789185	41799185
chrX	43048833	43058833	chrX	41818975	41828975
chrX	105909589	105919589	chrX	104499466	104509466
chrX	126680209	126690209	chrX	125468773	125478773
chrX	142249763	142259763	chrX	140781289	140791289
chrX	142661227	142671227	chrX	140780612	140790612
chrX	30060285	30070285	chrX	28440600	28450600
chrX	30060850	30070850	chrX	28638093	28648093
chrX	76421237	76431237	chrX	75158021	75168021
chrX	117340136	117350136	chrX	115989086	115999086
chrX	118208944	118218944	chrX	115991234	116001234
chrX	151637531	151647531	chrX	150478090	150488090
chrX	45139965	45149965	chrX	43902884	43912884
chrX	45141211	45151211	chrX	43968014	43978014
chrX	46380337	46390337	chrX	45139420	45149420
chrX	109390930	109400930	chrX	108173210	108183210
chrX	109391598	109401598	chrX	108207971	108217971
chrX	97851133	97861133	chrX	96740519	96750519
chrX	149338461	149348461	chrX	147937653	147947653
chrX	139751256	139761256	chrX	138149962	138159962
chrX	46349925	46359925	chrX	45249692	45259692
chrX	86939567	86949567	chrX	85602261	85612261
chrX	87050157	87060157	chrX	85600588	85610588
chrX	98060446	98070446	chrX	96907835	96917835
chrX	98080608	98090608	chrX	96909649	96919649
chrX	149400150	149410150	chrX	148150955	148160955
chrX	149399920	149409920	chrX	148189667	148199667
chrX	29113153	29123153	chrX	27839050	27849050
chrX	5861052	5871052	chrX	4118524	4128524
chrX	46378187	46388187	chrX	45179377	45189377
chrX	46378994	46388994	chrX	45228155	45238155
chrX	106461073	106471073	chrX	104999196	105009196
chrX	118219685	118229685	chrX	116640469	116650469
chrX	33980658	33990658	chrX	32390318	32400318
chrX	36939758	36949758	chrX	34522969	34532969
chrX	36939495	36949495	chrX	35027918	35037918
chrX	36939233	36949233	chrX	35371009	35381009
chrX	36862005	36872005	chrX	34968999	34978999
chrX	36863316	36873316	chrX	35370881	35380881
chrX	65599709	65609709	chrX	64330775	64340775
chrX	29870859	29880859	chrX	28260455	28270455
chrX	125857476	125867476	chrX	124649289	124659289
chrX	139638157	139648157	chrX	138239589	138249589
chrX	98933454	98943454	chrX	97651984	97661984
chrX	98930331	98940331	chrX	97702848	97712848
chrX	100350950	100360950	chrX	98927493	98937493
chrX	117708281	117718281	chrX	116198385	116208385
chrX	117739072	117749072	chrX	116201657	116211657
chrX	118210110	118220110	chrX	116200337	116210337
chrX	118221676	118231676	chrX	116199604	116209604
chrX	36918437	36928437	chrX	35371359	35381359
chrX	36921524	36931524	chrX	35547307	35557307
chrX	43460355	43470355	chrX	42017079	42027079
chrX	43690963	43700963	chrX	42020491	42030491
chrX	98711396	98721396	chrX	97548627	97558627
chrX	98778209	98788209	chrX	97150262	97160262
chrX	98778998	98788998	chrX	97700577	97710577
chrX	114399339	114409339	chrX	112990821	113000821
chrX	114416688	114426688	chrX	112990725	113000725
chrX	117639884	117649884	chrX	116021174	116031174
chrX	117637500	117647500	chrX	116431045	116441045
chrX	23591389	23601389	chrX	21989496	21999496
chrX	23610927	23620927	chrX	21990787	22000787
chrX	147739789	147749789	chrX	146079129	146089129
chrX	23590052	23600052	chrX	22322467	22332467
chrX	53131694	53141694	chrX	48708114	48718114
chrX	141938344	141948344	chrX	140752144	140762144
chrX	52999390	53009390	chrX	51729615	51739615
chrX	115059777	115069777	chrX	113518591	113528591
chrX	15188643	15198643	chrX	14040987	14050987
chrX	34218765	34228765	chrX	32487733	32497733
chrX	36889666	36899666	chrX	35501383	35511383
chrX	95289759	95299759	chrX	93907439	93917439
chrX	12278581	12288581	chrX	10912451	10922451
chrX	29428498	29438498	chrX	28249976	28259976
chrX	98460484	98470484	chrX	96720831	96730831
chrX	98460339	98470339	chrX	96941646	96951646
chrX	98458714	98468714	chrX	97021747	97031747
chrX	147587229	147597229	chrX	146179376	146189376
chrX	125520605	125530605	chrX	124386412	124396412
chrX	128072820	128082820	chrX	126788655	126798655
chrX	94923607	94933607	chrX	93759807	93769807
chrX	99340914	99350914	chrX	97611131	97621131
chrX	99337963	99347963	chrX	98151546	98161546
chrX	18140128	18150128	chrX	16999439	17009439
chrX	98307990	98317990	chrX	96941079	96951079
chrX	98309026	98319026	chrX	96969036	96979036
chrX	102702112	102712112	chrX	101290524	101300524
chrX	33609390	33619390	chrX	32497381	32507381
chrX	33608485	33618485	chrX	32517440	32527440
chrX	33729382	33739382	chrX	32608088	32618088
chrX	33850395	33860395	chrX	32609120	32619120
chrX	99448590	99458590	chrX	98170146	98180146
chrX	114110479	114120479	chrX	112850470	112860470
chrX	114578727	114588727	chrX	112850092	112860092
chrX	114589045	114599045	chrX	112848657	112858657
chrX	32322039	32332039	chrX	30907703	30917703
chrX	96950966	96960966	chrX	95702916	95712916
chrX	30529531	30539531	chrX	29269150	29279150
chrX	43159615	43169615	chrX	41660612	41670612
chrX	34298186	34308186	chrX	32499614	32509614
chrX	36909785	36919785	chrX	35380060	35390060
chrX	98240372	98250372	chrX	97040385	97050385
chrX	98239606	98249606	chrX	97140215	97150215
chrX	21878483	21888483	chrX	20390489	20400489
chrX	33780138	33790138	chrX	32441850	32451850
chrX	43149024	43159024	chrX	41898719	41908719
chrX	43637992	43647992	chrX	42141588	42151588
chrX	43638511	43648511	chrX	42481267	42491267
chrX	98289069	98299069	chrX	96682359	96692359
chrX	21800555	21810555	chrX	20520566	20530566
chrX	22072291	22082291	chrX	20520010	20530010
chrX	34259968	34269968	chrX	32629346	32639346
chrX	74189836	74199836	chrX	72610574	72620574
chrX	34058529	34068529	chrX	32929305	32939305
chrX	43138740	43148740	chrX	41759519	41769519
chrX	43139227	43149227	chrX	41820496	41830496
chrX	43141529	43151529	chrX	42050979	42060979
chrX	98106701	98116701	chrX	96668269	96678269
chrX	18998243	19008243	chrX	17860422	17870422
chrX	34090790	34100790	chrX	32899772	32909772
chrX	149457553	149467553	chrX	148019840	148029840
chrX	149458441	149468441	chrX	148111724	148121724
chrX	149458319	149468319	chrX	148149590	148159590
chrX	21870051	21880051	chrX	20189163	20199163
chrX	33847355	33857355	chrX	32349748	32359748
chrX	33848508	33858508	chrX	32489610	32499610
chrX	122949062	122959062	chrX	121558381	121568381
chrX	126579097	126589097	chrX	125329585	125339585
chrX	144951222	144961222	chrX	143659308	143669308
chrX	5769149	5779149	chrX	4139713	4149713
chrX	33788483	33798483	chrX	32491149	32501149
chrX	33789026	33799026	chrX	32690485	32700485
chrX	138660857	138670857	chrX	137221928	137231928
chrX	29491837	29501837	chrX	27988535	27998535
chrX	33690107	33700107	chrX	32517485	32527485
chrX	33961339	33971339	chrX	32517305	32527305
chrX	34059801	34069801	chrX	32519251	32529251
chrX	35741387	35751387	chrX	34389791	34399791
chrX	34259711	34269711	chrX	32598292	32608292
chrX	117368151	117378151	chrX	115888717	115898717
chrX	149510342	149520342	chrX	148040556	148050556
chrX	149509003	149519003	chrX	148150912	148160912
chrX	34230242	34240242	chrX	32408879	32418879
chrX	35712481	35722481	chrX	34347610	34357610
chrX	23500192	23510192	chrX	22190494	22200494
chrX	35740659	35750659	chrX	34640614	34650614
chrX	43628375	43638375	chrX	41499594	41509594
chrX	43628194	43638194	chrX	41870573	41880573
chrX	99000712	99010712	chrX	97850168	97860168
chrX	109481035	109491035	chrX	108108214	108118214
chrX	112420493	112430493	chrX	111059192	111069192
chrX	117339109	117349109	chrX	115970523	115980523
chrX	117581954	117591954	chrX	115970220	115980220
chrX	23609675	23619675	chrX	22321875	22331875
chrX	23669387	23679387	chrX	22318810	22328810
chrX	112968981	112978981	chrX	111841818	111851818
chrX	29828398	29838398	chrX	28539004	28549004
chrX	46218254	46228254	chrX	44108954	44118954
chrX	89020387	89030387	chrX	87740558	87750558
chrX	113708355	113718355	chrX	111910779	111920779
chrX	113710733	113720733	chrX	111921866	111931866
chrX	114920136	114930136	chrX	113318201	113328201
chrX	33689405	33699405	chrX	32489411	32499411
chrX	42750660	42760660	chrX	41631877	41641877
chrX	147629901	147639901	chrX	146201208	146211208
chrX	23370647	23380647	chrX	22178049	22188049
chrX	113539854	113549854	chrX	111901182	111911182
chrX	115001224	115011224	chrX	113809171	113819171
chrX	21717957	21727957	chrX	20478625	20488625
chrX	21760760	21770760	chrX	20480347	20490347
chrX	21808896	21818896	chrX	20481450	20491450
chrX	21839825	21849825	chrX	20480665	20490665
chrX	29039673	29049673	chrX	27549017	27559017
chrX	105702060	105712060	chrX	104379867	104389867
chrX	99598148	99608148	chrX	98109736	98119736
chrX	33858247	33868247	chrX	32487622	32497622
chrX	117581904	117591904	chrX	116369669	116379669
chrX	128512392	128522392	chrX	127178852	127188852
chrX	21859246	21869246	chrX	20250160	20260160
chrX	21860967	21870967	chrX	20260820	20270820
chrX	99750729	99760729	chrX	98491084	98501084
chrX	133211252	133221252	chrX	131789546	131799546
chrX	39879540	39889540	chrX	38791309	38801309
chrX	40139514	40149514	chrX	38792703	38802703
chrX	43739598	43749598	chrX	42528930	42538930
chrX	145002095	145012095	chrX	143659523	143669523
chrX	29647433	29657433	chrX	28561838	28571838
chrX	96569762	96579762	chrX	94918608	94928608
chrX	147449790	147459790	chrX	145928376	145938376
chrX	96941152	96951152	chrX	95318370	95328370
chrX	5770818	5780818	chrX	4161769	4171769
chrX	21721084	21731084	chrX	20488459	20498459
chrX	21761538	21771538	chrX	20490055	20500055
chrX	21803601	21813601	chrX	20490352	20500352
chrX	21879540	21889540	chrX	20488767	20498767
chrX	98000072	98010072	chrX	96919203	96929203
chrX	43680823	43690823	chrX	41589538	41599538
chrX	43682000	43692000	chrX	41620395	41630395
chrX	43680291	43690291	chrX	41751799	41761799
chrX	117337972	117347972	chrX	115889681	115899681
chrX	118223155	118233155	chrX	115890629	115900629
chrX	5648439	5658439	chrX	4040367	4050367
chrX	98952077	98962077	chrX	97700308	97710308
chrX	131790416	131800416	chrX	130220812	130230812
chrX	132930477	132940477	chrX	131790891	131800891
chrX	12688313	12698313	chrX	11258646	11268646
chrX	115440515	115450515	chrX	113979832	113989832
chrX	27839679	27849679	chrX	26659407	26669407
chrX	74540812	74550812	chrX	73209774	73219774
chrX	42971975	42981975	chrX	41729725	41739725
chrX	43002031	43012031	chrX	41730523	41740523
chrX	43540358	43550358	chrX	41729660	41739660
chrX	125379361	125389361	chrX	124189599	124199599
chrX	147869484	147879484	chrX	146540570	146550570
chrX	40030639	40040639	chrX	38750833	38760833
chrX	117581713	117591713	chrX	115899971	115909971
chrX	117839840	117849840	chrX	116218684	116228684
chrX	117968791	117978791	chrX	116217988	116227988
chrX	149466745	149476745	chrX	147921767	147931767
chrX	149469893	149479893	chrX	148019648	148029648
chrX	138749470	138759470	chrX	137366402	137376402
chrX	43590877	43600877	chrX	41869044	41879044
chrX	36890642	36900642	chrX	35379577	35389577
chrX	131561151	131571151	chrX	130380303	130390303
chrX	133762397	133772397	chrX	132670049	132680049
chrX	115228973	115238973	chrX	113897673	113907673
chrX	5651711	5661711	chrX	4189749	4199749
chrX	43351455	43361455	chrX	41861272	41871272
chrX	43521997	43531997	chrX	41860326	41870326
chrX	34180479	34190479	chrX	32849501	32859501
chrX	34191321	34201321	chrX	32849607	32859607
chrX	43541732	43551732	chrX	42351038	42361038
chrX	111971824	111981824	chrX	110041517	110051517
chrX	43289780	43299780	chrX	41780667	41790667
chrX	43290970	43300970	chrX	41791279	41801279
chrX	43288077	43298077	chrX	41891794	41901794
chrX	43290247	43300247	chrX	42141213	42151213
chrX	138688988	138698988	chrX	137269651	137279651
chrX	149321387	149331387	chrX	148032049	148042049
chrX	149357948	149367948	chrX	148030693	148040693
chrX	149383533	149393533	chrX	148031757	148041757
chrX	42939306	42949306	chrX	41611845	41621845
chrX	149251248	149261248	chrX	147999873	148009873
chrX	149450424	149460424	chrX	147999126	148009126
chrX	32178608	32188608	chrX	31048108	31058108
chrX	32349988	32359988	chrX	31050426	31060426
chrX	43058069	43068069	chrX	41839593	41849593
chrX	113528172	113538172	chrX	111211013	111221013
chrX	117711113	117721113	chrX	116362279	116372279
chrX	117849691	117859691	chrX	116428964	116438964
chrX	46397052	46407052	chrX	45227141	45237141
chrX	32171787	32181787	chrX	31029702	31039702
chrX	133199951	133209951	chrX	131898009	131908009
chrX	43251040	43261040	chrX	41838353	41848353
chrX	29321020	29331020	chrX	27917623	27927623
chrX	30490955	30500955	chrX	29320979	29330979
chrX	43412123	43422123	chrX	42050087	42060087
chrX	43430107	43440107	chrX	42048572	42058572
chrX	43461508	43471508	chrX	42051658	42061658
chrX	99129663	99139663	chrX	97009174	97019174
chrX	43539978	43549978	chrX	42380465	42390465
chrX	149358405	149368405	chrX	148021341	148031341
chrX	49838018	49848018	chrX	48609253	48619253
chrX	49877826	49887826	chrX	48609988	48619988
chrX	49888496	49898496	chrX	48610888	48620888
chrX	50189322	50199322	chrX	48608263	48618263
chrX	50457755	50467755	chrX	48609561	48619561
chrX	45010601	45020601	chrX	43901654	43911654
chrX	14789917	14799917	chrX	13582360	13592360
chrX	43249697	43259697	chrX	42141089	42151089
chrX	43369806	43379806	chrX	42141187	42151187
chrX	43503558	43513558	chrX	42140220	42150220
chrX	43508432	43518432	chrX	42140156	42150156
chrX	43518243	43528243	chrX	42139428	42149428
chrX	98949445	98959445	chrX	96968710	96978710
chrX	139722554	139732554	chrX	138181051	138191051
chrX	43531654	43541654	chrX	42232377	42242377
chrX	109761824	109771824	chrX	108519038	108529038
chrX	115707509	115717509	chrX	114070090	114080090
chrX	19200513	19210513	chrX	16951206	16961206
chrX	21629344	21639344	chrX	20468857	20478857
chrX	21689362	21699362	chrX	20467574	20477574
chrX	43541723	43551723	chrX	41778160	41788160
chrX	43542882	43552882	chrX	41979433	41989433
chrX	43538920	43548920	chrX	42371886	42381886
chrX	43661147	43671147	chrX	41792611	41802611
chrX	47070343	47080343	chrX	45329600	45339600
chrX	99148472	99158472	chrX	96942913	96952913
chrX	100351838	100361838	chrX	99149932	99159932
chrX	105919858	105929858	chrX	104480755	104490755
chrX	106778206	106788206	chrX	105269509	105279509
chrX	43521334	43531334	chrX	42369939	42379939
chrX	43972345	43982345	chrX	42730360	42740360
chrX	45178564	45188564	chrX	43970050	43980050
chrX	152810300	152820300	chrX	151490325	151500325
chrX	139550413	139560413	chrX	138187729	138197729
chrX	115230278	115240278	chrX	113999602	114009602
chrX	98481017	98491017	chrX	96931249	96941249
chrX	98482574	98492574	chrX	96972083	96982083
chrX	99700471	99710471	chrX	98481433	98491433
chrX	115180124	115190124	chrX	113959265	113969265
chrX	123299697	123309697	chrX	120501249	120511249
chrX	149382049	149392049	chrX	147889132	147899132
chrX	23297858	23307858	chrX	22010905	22020905
chrX	23299283	23309283	chrX	22179816	22189816
chrX	29937633	29947633	chrX	28691170	28701170
chrX	29949555	29959555	chrX	28691363	28701363
chrX	21939680	21949680	chrX	20530562	20540562
chrX	87669606	87679606	chrX	86140579	86150579
chrX	97990800	98000800	chrX	96860713	96870713
chrX	21629673	21639673	chrX	20161823	20171823
chrX	21631330	21641330	chrX	20199030	20209030
chrX	21630328	21640328	chrX	20420030	20430030
chrX	43248842	43258842	chrX	41790983	41800983
chrX	43249426	43259426	chrX	41910598	41920598
chrX	21460474	21470474	chrX	20248356	20258356
chrX	21718450	21728450	chrX	20251380	20261380
chrX	34349625	34359625	chrX	32531073	32541073
chrX	35519593	35529593	chrX	34351018	34361018
chrX	43869080	43879080	chrX	42670845	42680845
chrX	118209795	118219795	chrX	116388206	116398206
chrX	43160825	43170825	chrX	41877971	41887971
chrX	43217986	43227986	chrX	41878615	41888615
chrX	43557715	43567715	chrX	41881260	41891260
chrX	106240201	106250201	chrX	104998458	105008458
chrX	114909212	114919212	chrX	113121066	113131066
chrX	43421754	43431754	chrX	41829929	41839929
chrX	43419130	43429130	chrX	42258704	42268704
chrX	147560869	147570869	chrX	146197713	146207713
chrX	99189449	99199449	chrX	97930372	97940372
chrX	29130591	29140591	chrX	27838319	27848319
chrX	30338976	30348976	chrX	29128263	29138263
chrX	43409290	43419290	chrX	42069994	42079994
chrX	43520882	43530882	chrX	42071829	42081829
chrX	43692205	43702205	chrX	42070922	42080922
chrX	127633848	127643848	chrX	126270315	126280315
chrX	86497617	86507617	chrX	85221475	85231475
chrX	95040385	95050385	chrX	93698444	93708444
chrX	98978998	98988998	chrX	97559613	97569613
chrX	32357533	32367533	chrX	31010372	31020372
chrX	36791197	36801197	chrX	35516947	35526947
chrX	122941073	122951073	chrX	121629474	121639474
chrX	19041723	19051723	chrX	17799801	17809801
chrX	115049978	115059978	chrX	113619657	113629657
chrX	36931270	36941270	chrX	35029208	35039208
chrX	36929087	36939087	chrX	35390159	35400159
chrX	36929027	36939027	chrX	35548535	35558535
chrX	43530268	43540268	chrX	41759766	41769766
chrX	43529920	43539920	chrX	41898762	41908762
chrX	43530450	43540450	chrX	41912201	41922201
chrX	43529431	43539431	chrX	41919880	41929880
chrX	43529778	43539778	chrX	41929801	41939801
chrX	43529169	43539169	chrX	41981504	41991504
chrX	43529133	43539133	chrX	42082216	42092216
chrX	43529487	43539487	chrX	42210824	42220824
chrX	43528859	43538859	chrX	42220590	42230590
chrX	29869364	29879364	chrX	28581009	28591009
chrX	29869406	29879406	chrX	28590142	28600142
chrX	5391881	5401881	chrX	4089259	4099259
chrX	15111234	15121234	chrX	13911509	13921509
chrX	139640329	139650329	chrX	138187648	138197648
chrX	21870062	21880062	chrX	19949668	19959668
chrX	23582007	23592007	chrX	22331517	22341517
chrX	23580190	23590190	chrX	22350467	22360467
chrX	36870687	36880687	chrX	35380390	35390390
chrX	96940149	96950149	chrX	95449811	95459811
chrX	114669591	114679591	chrX	112949383	112959383
chrX	115681129	115691129	chrX	114457451	114467451
chrX	29067720	29077720	chrX	27841234	27851234
chrX	32440522	32450522	chrX	31317692	31327692
chrX	118321104	118331104	chrX	116877509	116887509
chrX	50100710	50110710	chrX	48628777	48638777
chrX	50660579	50670579	chrX	48629813	48639813
chrX	50700528	50710528	chrX	48629945	48639945
chrX	105931530	105941530	chrX	104339639	104349639
chrX	98862424	98872424	chrX	97371200	97381200
chrX	98861082	98871082	chrX	97400106	97410106
chrX	105691606	105701606	chrX	104469205	104479205
chrX	45428493	45438493	chrX	44099866	44109866
chrX	14042746	14052746	chrX	12886383	12896383
chrX	15179391	15189391	chrX	14040705	14050705
chrX	99309977	99319977	chrX	97769581	97779581
chrX	15179656	15189656	chrX	13739738	13749738
chrX	34058811	34068811	chrX	32439444	32449444
chrX	111168775	111178775	chrX	109990871	110000871
chrX	12369727	12379727	chrX	11190721	11200721
chrX	45180435	45190435	chrX	43850894	43860894
chrX	45181157	45191157	chrX	43880412	43890412
chrX	43121488	43131488	chrX	41590058	41600058
chrX	43123305	43133305	chrX	41781396	41791396
chrX	43121486	43131486	chrX	41789491	41799491
chrX	43121937	43131937	chrX	41979624	41989624
chrX	114950079	114960079	chrX	113749215	113759215
chrX	33881115	33891115	chrX	32438428	32448428
chrX	122930834	122940834	chrX	121561142	121571142
chrX	123030740	123040740	chrX	121560086	121570086
chrX	35698716	35708716	chrX	34380195	34390195
chrX	37431948	37441948	chrX	35699972	35709972
chrX	97997580	98007580	chrX	96859450	96869450
chrX	125587198	125597198	chrX	124228702	124238702
chrX	21759940	21769940	chrX	20228021	20238021
chrX	29100409	29110409	chrX	27549719	27559719
chrX	15041783	15051783	chrX	13779226	13789226
chrX	36249481	36259481	chrX	34681655	34691655
chrX	36247559	36257559	chrX	34913323	34923323
chrX	98601278	98611278	chrX	97031631	97041631
chrX	102989152	102999152	chrX	101350005	101360005
chrX	138541057	138551057	chrX	137330651	137340651
chrX	98570341	98580341	chrX	97208503	97218503
chrX	33649514	33659514	chrX	32368560	32378560
chrX	114251012	114261012	chrX	112940836	112950836
chrX	36239217	36249217	chrX	34849866	34859866
chrX	87659041	87669041	chrX	86150766	86160766
chrX	117979413	117989413	chrX	116401292	116411292
chrX	147870387	147880387	chrX	146421717	146431717
chrX	10279444	10289444	chrX	9078477	9088477
chrX	21799039	21809039	chrX	20182546	20192546
chrX	21800692	21810692	chrX	20500110	20510110
chrX	32349598	32359598	chrX	30977896	30987896
chrX	34262040	34272040	chrX	32720922	32730922
chrX	36570169	36580169	chrX	34881550	34891550
chrX	133080629	133090629	chrX	131887971	131897971
chrX	133139468	133149468	chrX	131890590	131900590
chrX	45129244	45139244	chrX	43977427	43987427
chrX	133229615	133239615	chrX	132020089	132030089
chrX	21748718	21758718	chrX	20498905	20508905
chrX	43729455	43739455	chrX	41981835	41991835
chrX	129499432	129509432	chrX	124058652	124068652
chrX	15269860	15279860	chrX	13920336	13930336
chrX	43688929	43698929	chrX	41752349	41762349
chrX	43689744	43699744	chrX	42181604	42191604
chrX	29889512	29899512	chrX	28521528	28531528
chrX	29891492	29901492	chrX	28600324	28610324
chrX	98252591	98262591	chrX	97038604	97048604
chrX	115369444	115379444	chrX	114012085	114022085
chrX	43280144	43290144	chrX	42060086	42070086
chrX	43477912	43487912	chrX	41872278	41882278
chrX	43478612	43488612	chrX	42269608	42279608
chrX	5938690	5948690	chrX	4069729	4079729
chrX	100480708	100490708	chrX	99180062	99190062
chrX	29931608	29941608	chrX	28517588	28527588
chrX	123738965	123748965	chrX	120750733	120760733
chrX	36870173	36880173	chrX	35601228	35611228
chrX	149451880	149461880	chrX	148090820	148100820
chrX	43799326	43809326	chrX	42389572	42399572
chrX	21879175	21889175	chrX	20160338	20170338
chrX	21879567	21889567	chrX	20498384	20508384
chrX	98360351	98370351	chrX	96999863	97009863
chrX	98497763	98507763	chrX	96998343	97008343
chrX	10008243	10018243	chrX	8619470	8629470
chrX	6940591	6950591	chrX	5151120	5161120
chrX	40057545	40067545	chrX	38653217	38663217
chrX	70129942	70139942	chrX	68758242	68768242
chrX	113588227	113598227	chrX	112159549	112169549
chrX	7637870	7647870	chrX	6339535	6349535
chrX	43432762	43442762	chrX	42240842	42250842
chrX	43450448	43460448	chrX	42241127	42251127
chrX	43460597	43470597	chrX	42241070	42251070
chrX	43518637	43528637	chrX	42241040	42251040
chrX	36631463	36641463	chrX	34667927	34677927
chrX	115410918	115420918	chrX	114069265	114079265
chrX	99120651	99130651	chrX	97049690	97059690
chrX	21719356	21729356	chrX	20439290	20449290
chrX	21731178	21741178	chrX	20441328	20451328
chrX	21738644	21748644	chrX	20439401	20449401
chrX	15219324	15229324	chrX	13741953	13751953
chrX	43160269	43170269	chrX	41540473	41550473
chrX	149611648	149621648	chrX	148042493	148052493
chrX	150961235	150971235	chrX	149611263	149621263
chrX	134017994	134027994	chrX	132710519	132720519
chrX	118112650	118122650	chrX	116348649	116358649
chrX	96729228	96739228	chrX	95470751	95480751
chrX	21909833	21919833	chrX	20239713	20249713
chrX	43354213	43364213	chrX	41719395	41729395
chrX	43348400	43358400	chrX	41762139	41772139
chrX	43352864	43362864	chrX	41781162	41791162
chrX	115119822	115129822	chrX	113928929	113938929
chrX	43129403	43139403	chrX	41788374	41798374
chrX	43130646	43140646	chrX	41898621	41908621
chrX	29628637	29638637	chrX	28270526	28280526
chrX	103049916	103059916	chrX	101753362	101763362
chrX	21468127	21478127	chrX	20199870	20209870
chrX	21669247	21679247	chrX	20201592	20211592
chrX	152919107	152929107	chrX	150920925	150930925
chrX	43729133	43739133	chrX	41870471	41880471
chrX	43449774	43459774	chrX	41530315	41540315
chrX	43451018	43461018	chrX	41719847	41729847
chrX	43448418	43458418	chrX	41829717	41839717
chrX	40011591	40021591	chrX	38782468	38792468
chrX	32300307	32310307	chrX	30821372	30831372
chrX	43371666	43381666	chrX	41720099	41730099
chrX	43371331	43381331	chrX	41759327	41769327
chrX	147371466	147381466	chrX	145948525	145958525
chrX	149448397	149458397	chrX	148041086	148051086
chrX	138740802	138750802	chrX	137309780	137319780
chrX	138741312	138751312	chrX	137469803	137479803
chrX	29209519	29219519	chrX	27920642	27930642
chrX	118160293	118170293	chrX	116259210	116269210
chrX	23501677	23511677	chrX	22210494	22220494
chrX	23500381	23510381	chrX	22260217	22270217
chrX	22010032	22020032	chrX	20511141	20521141
chrX	123461878	123471878	chrX	120559428	120569428
chrX	21462654	21472654	chrX	20289336	20299336
chrX	98727752	98737752	chrX	97360021	97370021
chrX	21610630	21620630	chrX	20241415	20251415
chrX	21610195	21620195	chrX	20421167	20431167
chrX	114428028	114438028	chrX	112938625	112948625
chrX	5928088	5938088	chrX	4269179	4279179
chrX	98340503	98350503	chrX	96858691	96868691
chrX	43327703	43337703	chrX	41758998	41768998
chrX	23600894	23610894	chrX	22402057	22412057
chrX	98401404	98411404	chrX	96990962	97000962
chrX	98401984	98411984	chrX	97057179	97067179
chrX	115680820	115690820	chrX	113990966	114000966
chrX	32032004	32042004	chrX	30688655	30698655
chrX	15270148	15280148	chrX	13770136	13780136
chrX	23611341	23621341	chrX	22149861	22159861
chrX	50778196	50788196	chrX	48729934	48739934
chrX	23650426	23660426	chrX	22071018	22081018
chrX	23649784	23659784	chrX	22118990	22128990
chrX	23650591	23660591	chrX	22247809	22257809
chrX	23649608	23659608	chrX	22351818	22361818
chrX	21578761	21588761	chrX	20169468	20179468
chrX	133849749	133859749	chrX	132670597	132680597
chrX	98222364	98232364	chrX	96987770	96997770
chrX	114270154	114280154	chrX	113040189	113050189
chrX	43081183	43091183	chrX	41898238	41908238
chrX	43408923	43418923	chrX	41901116	41911116
chrX	43078863	43088863	chrX	41750492	41760492
chrX	36851201	36861201	chrX	34599866	34609866
chrX	43499877	43509877	chrX	42080651	42090651
chrX	117852628	117862628	chrX	116359302	116369302
chrX	45510704	45520704	chrX	44172768	44182768
chrX	15140456	15150456	chrX	13929440	13939440
chrX	29961437	29971437	chrX	28509863	28519863
chrX	133810345	133820345	chrX	132527224	132537224
chrX	133909951	133919951	chrX	132739054	132749054
chrX	43431041	43441041	chrX	41740757	41750757
chrX	43426859	43436859	chrX	41871732	41881732
chrX	43428724	43438724	chrX	42220076	42230076
chrX	132518915	132528915	chrX	131321051	131331051
chrX	18380915	18390915	chrX	17100622	17110622
chrX	43502489	43512489	chrX	41541166	41551166
chrX	105560319	105570319	chrX	104318070	104328070
chrX	34190680	34200680	chrX	32512859	32522859
chrX	43070933	43080933	chrX	41749601	41759601
chrX	43070826	43080826	chrX	41830125	41840125
chrX	114958520	114968520	chrX	112829582	112839582
chrX	133168496	133178496	chrX	131852048	131862048
chrX	21760397	21770397	chrX	20429241	20439241
chrX	21839970	21849970	chrX	20428634	20438634
chrX	29838528	29848528	chrX	28272050	28282050
chrX	40498790	40508790	chrX	39223340	39233340
chrX	43281871	43291871	chrX	41760852	41770852
chrX	43280428	43290428	chrX	41823042	41833042
chrX	34378957	34388957	chrX	32666977	32676977
chrX	43460763	43470763	chrX	41759419	41769419
chrX	149480252	149490252	chrX	147931254	147941254
chrX	149480139	149490139	chrX	147939583	147949583
chrX	21711525	21721525	chrX	20279519	20289519
chrX	98009673	98019673	chrX	96761643	96771643
chrX	107840927	107850927	chrX	106038877	106048877
chrX	23340008	23350008	chrX	22080464	22090464
chrX	115001255	115011255	chrX	113750741	113760741
chrX	98450789	98460789	chrX	97020752	97030752
chrX	15270169	15280169	chrX	14020815	14030815
chrX	36399289	36409289	chrX	34508341	34518341
chrX	43341658	43351658	chrX	41921923	41931923
chrX	139630166	139640166	chrX	138159618	138169618
chrX	33941935	33951935	chrX	32530902	32540902
chrX	34302004	34312004	chrX	32368686	32378686
chrX	43519306	43529306	chrX	41920358	41930358
chrX	43520383	43530383	chrX	42258853	42268853
chrX	43519472	43529472	chrX	42270201	42280201
chrX	43748865	43758865	chrX	41790882	41800882
chrX	43220690	43230690	chrX	41778870	41788870
chrX	149392048	149402048	chrX	147928522	147938522
chrX	43697858	43707858	chrX	42221181	42231181
chrX	133150208	133160208	chrX	131861663	131871663
chrX	43500104	43510104	chrX	42209325	42219325
chrX	39982224	39992224	chrX	38761218	38771218
chrX	34300170	34310170	chrX	32872303	32882303
chrX	133650333	133660333	chrX	131808370	131818370
chrX	19288572	19298572	chrX	17969593	17979593
chrX	43510364	43520364	chrX	42258282	42268282
chrX	15268884	15278884	chrX	13820423	13830423
chrX	21680493	21690493	chrX	20308809	20318809
chrX	43508298	43518298	chrX	41740915	41750915
chrX	43408836	43418836	chrX	41829090	41839090
chrX	113768851	113778851	chrX	112040248	112050248
chrX	86028857	86038857	chrX	85919196	85929196
chrX	115219549	115229549	chrX	113921496	113931496
chrX	29520605	29530605	chrX	27907690	27917690
chrX	43502701	43512701	chrX	41832357	41842357
chrX	21778033	21788033	chrX	20420015	20430015
chrX	43700231	43710231	chrX	41589922	41599922
chrX	114748597	114758597	chrX	113261544	113271544
chrX	40628957	40638957	chrX	39231549	39241549
chrX	23489389	23499389	chrX	22168624	22178624
chrX	21898612	21908612	chrX	20569863	20579863
chrX	114439852	114449852	chrX	113128472	113138472
chrX	43758384	43768384	chrX	41759208	41769208
chrX	43760132	43770132	chrX	42361448	42371448
chrX	115179170	115189170	chrX	109958861	109968861
chrX	34260271	34270271	chrX	32529398	32539398
chrX	149280591	149290591	chrX	147939708	147949708
chrX	112667279	112677279	chrX	111170254	111180254
chrX	22053023	22063023	chrX	20317332	20327332
chrX	11662197	11672197	chrX	10170685	10180685
chrX	138539814	138549814	chrX	137228383	137238383
chrX	18881848	18891848	chrX	17248817	17258817
chrX	114437280	114447280	chrX	112843070	112853070
chrX	149276195	149286195	chrX	147911798	147921798
chrX	115550303	115560303	chrX	113942060	113952060
chrX	21698157	21708157	chrX	20223022	20233022
chrX	21731676	21741676	chrX	20221850	20231850
chrX	21939903	21949903	chrX	20260895	20270895
chrX	98359949	98369949	chrX	97041776	97051776
chrX	21468978	21478978	chrX	20171559	20181559
chrX	21758131	21768131	chrX	20172140	20182140
chrX	21879989	21889989	chrX	20461295	20471295
chrX	40520261	40530261	chrX	39222366	39232366
chrX	98362354	98372354	chrX	96791285	96801285
chrX	98359374	98369374	chrX	96938638	96948638
chrX	98361773	98371773	chrX	96988767	96998767
chrX	112360366	112370366	chrX	111090946	111100946
chrX	43497346	43507346	chrX	41777769	41787769
chrX	43497900	43507900	chrX	41820727	41830727
chrX	43499040	43509040	chrX	41931409	41941409
chrX	21637691	21647691	chrX	20259910	20269910
chrX	21642671	21652671	chrX	20320588	20330588
chrX	21871134	21881134	chrX	20260462	20270462
chrX	21872664	21882664	chrX	20508769	20518769
chrX	23401220	23411220	chrX	21870357	21880357
chrX	115558777	115568777	chrX	114227213	114237213
chrX	21702358	21712358	chrX	20039536	20049536
chrX	43888079	43898079	chrX	42179053	42189053
chrX	21779245	21789245	chrX	20261707	20271707
chrX	40100238	40110238	chrX	38681348	38691348
chrX	126649783	126659783	chrX	125181585	125191585
chrX	21828408	21838408	chrX	20321369	20331369
chrX	15632326	15642326	chrX	13889361	13899361
chrX	13119677	13129677	chrX	10608783	10618783
chrX	21678725	21688725	chrX	20238762	20248762
chrX	21681482	21691482	chrX	20262750	20272750
chrX	114341307	114351307	chrX	112951260	112961260
chrX	21709229	21719229	chrX	20259335	20269335
chrX	130750092	130760092	chrX	130597791	130607791
chrX	134168485	134178485	chrX	132039635	132049635
chrX	112940654	112950654	chrX	110938803	110948803
chrX	43829995	43839995	chrX	41790778	41800778
chrX	21760475	21770475	chrX	20260431	20270431
chrX	21729884	21739884	chrX	20260871	20270871
chrX	153940179	153950179	chrX	153849814	153859814
chrX	153370076	153380076	chrX	153231361	153241361
chrX	88389626	88399626	chrX	88149449	88159449
chrX	99226379	99236379	chrX	98751799	98761799
chrX	99259814	99269814	chrX	99139103	99149103
chrX	13668863	13678863	chrX	13660212	13670212
chrX	119890268	119900268	chrX	119859578	119869578
chrX	153478642	153488642	chrX	153409455	153419455
chrX	81818987	81828987	chrX	81500044	81510044
chrX	132848838	132858838	chrX	132830244	132840244
chrX	39440217	39450217	chrX	39183467	39193467
chrX	26989371	26999371	chrX	26659839	26669839
chrX	65191954	65201954	chrX	65089958	65099958
chrX	95248873	95258873	chrX	94971178	94981178
chrX	16330114	16340114	chrX	16260851	16270851
chrX	19688871	19698871	chrX	19680937	19690937
chrX	3739264	3749264	chrX	3650928	3660928
chrX	12670206	12680206	chrX	12600657	12610657
chrX	27189481	27199481	chrX	27021235	27031235
chrX	20400801	20410801	chrX	20249939	20259939
chrX	134000171	134010171	chrX	133789875	133799875
chrX	62881197	62891197	chrX	62832109	62842109
chrX	48769166	48779166	chrX	48640378	48650378
chrX	136900047	136910047	chrX	136879813	136889813
chrX	47040645	47050645	chrX	46990605	47000605
chrX	68660342	68670342	chrX	68610341	68620341
chrX	53359710	53369710	chrX	53309894	53319894
chrX	62908566	62918566	chrX	62881223	62891223
chrX	123638323	123648323	chrX	123629377	123639377
chrX	153590440	153600440	chrX	153570771	153580771
chrX	22340087	22350087	chrX	22199598	22209598
chrX	141650333	141660333	chrX	141279712	141289712
chrX	33889943	33899943	chrX	33780480	33790480
chrX	63539013	63549013	chrX	63311720	63321720
chrX	73679471	73689471	chrX	73499670	73509670
chrX	106701209	106711209	chrX	106440973	106450973
chrX	24049942	24059942	chrX	23949691	23959691
chrX	79078691	79088691	chrX	78617690	78627690
chrX	109509594	109519594	chrX	109500457	109510457
chrX	127362578	127372578	chrX	126999900	127009900
chrX	38737895	38747895	chrX	38691101	38701101
chrX	116311094	116321094	chrX	115963216	115973216
chrX	154080144	154090144	chrX	153969097	153979097
chrX	32769790	32779790	chrX	32650079	32660079
chrX	70049612	70059612	chrX	70040204	70050204
chrX	150260049	150270049	chrX	150090820	150100820
chrX	21343268	21353268	chrX	20898985	20908985
chrX	134799356	134809356	chrX	134548694	134558694
chrX	105658824	105668824	chrX	105499186	105509186
chrX	139518082	139528082	chrX	139489948	139499948
chrX	137039669	137049669	chrX	137020332	137030332
chrX	95970645	95980645	chrX	95501032	95511032
chrX	153910502	153920502	chrX	153730797	153740797
chrX	89098413	89108413	chrX	88689599	88699599
chrX	144871487	144881487	chrX	144328651	144338651
chrX	127803627	127813627	chrX	127548469	127558469
chrX	154080304	154090304	chrX	154039686	154049686
chrX	100558337	100568337	chrX	100553730	100563730
chrX	99220831	99230831	chrX	99089060	99099060
chrX	94057487	94067487	chrX	93869878	93879878
chrX	101259694	101269694	chrX	101219768	101229768
chrX	41080164	41090164	chrX	41020428	41030428
chrX	53909361	53919361	chrX	53900049	53910049
chrX	128519235	128529235	chrX	128261708	128271708
chrX	94658976	94668976	chrX	94381966	94391966
chrX	106989422	106999422	chrX	106890032	106900032
chrX	23860318	23870318	chrX	23720477	23730477
chrX	15268273	15278273	chrX	13900227	13910227
chrX	43548656	43558656	chrX	43321754	43331754
chrX	135158874	135168874	chrX	135101504	135111504
chrX	62847160	62857160	chrX	62841906	62851906
chrX	22391352	22401352	chrX	22180338	22190338
chrX	68782003	68792003	chrX	68538820	68548820
chrX	81818755	81828755	chrX	81810917	81820917
chrX	21299865	21309865	chrX	20869024	20879024
chrX	70588822	70598822	chrX	70580725	70590725
chrX	62998312	63008312	chrX	62880070	62890070
chrX	56409961	56419961	chrX	56279577	56289577
chrX	46419063	46429063	chrX	46413345	46423345
chrX	75601374	75611374	chrX	75021999	75031999
chrX	81518047	81528047	chrX	81088756	81098756
chrX	120599022	120609022	chrX	120590695	120600695
chrX	70628703	70638703	chrX	70530048	70540048
chrX	147777776	147787776	chrX	147609542	147619542
chrX	94050070	94060070	chrX	93861119	93871119
chrX	104718920	104728920	chrX	104710810	104720810
chrX	74890076	74900076	chrX	74640784	74650784
chrX	48039815	48049815	chrX	47791128	47801128
chrX	16060359	16070359	chrX	15969592	15979592
chrX	47511721	47521721	chrX	47479538	47489538
chrX	18349147	18359147	chrX	18251376	18261376
chrX	48889934	48899934	chrX	48810033	48820033
chrX	56108719	56118719	chrX	55818997	55828997
chrX	135161103	135171103	chrX	135107611	135117611
chrX	49749912	49759912	chrX	49649706	49659706
chrX	71020193	71030193	chrX	71000198	71010198
chrX	34150115	34160115	chrX	33660360	33670360
chrX	12069425	12079425	chrX	12061702	12071702
chrX	73268358	73278358	chrX	73050468	73060468
chrX	55360976	55370976	chrX	55221166	55231166
chrX	74879850	74889850	chrX	74619858	74629858
chrX	7059559	7069559	chrX	6740631	6750631
chrX	131759478	131769478	chrX	131750023	131760023
chrX	46259428	46269428	chrX	46090866	46100866
chrX	143340707	143350707	chrX	143110281	143120281
chrX	71979489	71989489	chrX	71969375	71979375
chrX	56188613	56198613	chrX	55869514	55879514
chrX	12360258	12370258	chrX	12129911	12139911
chrX	124060825	124070825	chrX	123840978	123850978
chrX	114723004	114733004	chrX	114620510	114630510
chrX	24569482	24579482	chrX	24561616	24571616
chrX	71249839	71259839	chrX	71190173	71200173
chrX	51902874	51912874	chrX	51580438	51590438
chrX	62962198	62972198	chrX	62708691	62718691
chrX	117840511	117850511	chrX	117819746	117829746
chrX	21199476	21209476	chrX	21020561	21030561
chrX	56610794	56620794	chrX	56360258	56370258
chrX	153310577	153320577	chrX	152948324	152958324
chrX	11060255	11070255	chrX	10800660	10810660
chrX	21332125	21342125	chrX	20838470	20848470
chrX	96330690	96340690	chrX	95841736	95851736
chrX	13480047	13490047	chrX	13381445	13391445
chrX	153057888	153067888	chrX	153039795	153049795
chrX	49799342	49809342	chrX	49678477	49688477
chrX	154540432	154550432	chrX	154400953	154410953
chrX	111509229	111519229	chrX	111469768	111479768
chrX	56799184	56809184	chrX	56311555	56321555
chrX	55051551	55061551	chrX	54881736	54891736
chrX	97209511	97219511	chrX	97191054	97201054
chrX	5079180	5089180	chrX	4698884	4708884
chrX	33189130	33199130	chrX	32940046	32950046
chrX	73772811	73782811	chrX	73391375	73401375
chrX	134649939	134659939	chrX	134560657	134570657
chrX	46289632	46299632	chrX	46148951	46158951
chrX	129749854	129759854	chrX	129720964	129730964
chrX	10079392	10089392	chrX	10009423	10019423
chrX	17550338	17560338	chrX	17430071	17440071
chrX	125698851	125708851	chrX	125432188	125442188
chrX	24149242	24159242	chrX	24080190	24090190
chrX	13158948	13168948	chrX	13041694	13051694
chrX	74339284	74349284	chrX	74258998	74268998
chrX	121841308	121851308	chrX	121291098	121301098
chrX	70019896	70029896	chrX	69819694	69829694
chrX	63040005	63050005	chrX	62910042	62920042
chrX	50651988	50661988	chrX	50287297	50297297
chrX	109379202	109389202	chrX	109049258	109059258
chrX	70650405	70660405	chrX	70569006	70579006
chrX	40430970	40440970	chrX	40230440	40240440
chrX	121100270	121110270	chrX	120831022	120841022
chrX	46171375	46181375	chrX	45950013	45960013
chrX	67898922	67908922	chrX	67728859	67738859
chrX	139890207	139900207	chrX	139839993	139849993
chrX	110269577	110279577	chrX	110199952	110209952
chrX	32309443	32319443	chrX	32169594	32179594
chrX	71610281	71620281	chrX	71479121	71489121
chrX	84859531	84869531	chrX	84751082	84761082
chrX	116190709	116200709	chrX	115951219	115961219
chrX	15038186	15048186	chrX	14618814	14628814
chrX	18249932	18259932	chrX	18240592	18250592
chrX	73742220	73752220	chrX	73278208	73288208
chrX	151460781	151470781	chrX	151147883	151157883
chrX	47608547	47618547	chrX	47549557	47559557
chrX	47860317	47870317	chrX	47790994	47800994
chrX	107977748	107987748	chrX	107697150	107707150
chrX	16587743	16597743	chrX	16461036	16471036
chrX	24779372	24789372	chrX	24710834	24720834
chrX	153609980	153619980	chrX	153579893	153589893
chrX	47879740	47889740	chrX	47870395	47880395
chrX	20349032	20359032	chrX	20340544	20350544
chrX	43079428	43089428	chrX	42848881	42858881
chrX	101099750	101109750	chrX	101010192	101020192
chrX	70410078	70420078	chrX	70299981	70309981
chrX	131611440	131621440	chrX	131152358	131162358
chrX	88099106	88109106	chrX	87870172	87880172
chrX	108609613	108619613	chrX	108600803	108610803
chrX	72450382	72460382	chrX	72351984	72361984
chrX	12879931	12889931	chrX	12801099	12811099
chrX	69977786	69987786	chrX	69568900	69578900
chrX	14407466	14417466	chrX	14097133	14107133
chrX	23562666	23572666	chrX	23220968	23230968
chrX	14307931	14317931	chrX	14097145	14107145
chrX	56667705	56677705	chrX	56229552	56239552
chrX	104918362	104928362	chrX	104541120	104551120
chrX	55058583	55068583	chrX	54589380	54599380
chrX	18199056	18209056	chrX	17998985	18008985
chrX	153531502	153541502	chrX	153010995	153020995
chrX	142648455	142658455	chrX	142189946	142199946
chrX	85360803	85370803	chrX	85119257	85129257
chrX	139919590	139929590	chrX	139860352	139870352
chrX	80509466	80519466	chrX	80367308	80377308
chrX	18759447	18769447	chrX	18720213	18730213
chrX	130089599	130099599	chrX	130070201	130080201
chrX	154470057	154480057	chrX	154459664	154469664
chrX	80609224	80619224	chrX	80391090	80401090
chrX	120197934	120207934	chrX	120087532	120097532
chrX	38278705	38288705	chrX	38180114	38190114
chrX	107429814	107439814	chrX	107271500	107281500
chrX	134879334	134889334	chrX	134870134	134880134
chrX	64068744	64078744	chrX	64063256	64073256
chrX	103439423	103449423	chrX	103340621	103350621
chrX	40399972	40409972	chrX	40390672	40400672
chrX	18829549	18839549	chrX	18699637	18709637
chrX	154510710	154520710	chrX	154470862	154480862
chrX	134339901	134349901	chrX	134122426	134132426
chrX	35618791	35628791	chrX	35399918	35409918
chrX	56160621	56170621	chrX	56101406	56111406
chrX	64448889	64458889	chrX	64112834	64122834
chrX	101817831	101827831	chrX	101609220	101619220
chrX	14177105	14187105	chrX	14060155	14070155
chrX	18838993	18848993	chrX	18688440	18698440
chrX	16508781	16518781	chrX	16502272	16512272
chrX	110759246	110769246	chrX	110457781	110467781
chrX	64572286	64582286	chrX	64240362	64250362
chrX	103440229	103450229	chrX	103319338	103329338
chrX	136850987	136860987	chrX	136770112	136780112
chrX	106340139	106350139	chrX	106239657	106249657
chrX	115082479	115092479	chrX	114769454	114779454
chrX	127828217	127838217	chrX	127821960	127831960
chrX	48029449	48039449	chrX	47762091	47772091
chrX	130962625	130972625	chrX	130507894	130517894
chrX	117500391	117510391	chrX	117311489	117321489
chrX	106381361	106391361	chrX	106046303	106056303
chrX	65009292	65019292	chrX	64989628	64999628
chrX	56959329	56969329	chrX	56827067	56837067
chrX	150840283	150850283	chrX	150780737	150790737
chrX	53519128	53529128	chrX	53137213	53147213
chrX	41008838	41018838	chrX	41000449	41010449
chrX	50561528	50571528	chrX	50410216	50420216
chrX	78890192	78900192	chrX	78589786	78599786
chrX	23729991	23739991	chrX	23689847	23699847
chrX	4849978	4859978	chrX	4581535	4591535
chrX	110643098	110653098	chrX	110450685	110460685
chrX	119751104	119761104	chrX	119559130	119569130
chrX	55630523	55640523	chrX	55169516	55179516
chrX	151547625	151557625	chrX	151127301	151137301
chrX	101797546	101807546	chrX	101659445	101669445
chrX	126096882	126106882	chrX	126011019	126021019
chrX	54959768	54969768	chrX	54930357	54940357
chrX	130208559	130218559	chrX	130139929	130149929
chrX	78899937	78909937	chrX	78587207	78597207
chrX	95250433	95260433	chrX	94759840	94769840
chrX	102857868	102867868	chrX	102609722	102619722
chrX	103649630	103659630	chrX	103548695	103558695
chrX	143631966	143641966	chrX	143440828	143450828
chrX	127020832	127030832	chrX	126941789	126951789
chrX	123131797	123141797	chrX	122959062	122969062
chrX	77357650	77367650	chrX	76909813	76919813
chrX	147749746	147759746	chrX	147741499	147751499
chrX	24540379	24550379	chrX	24363352	24373352
chrX	119740715	119750715	chrX	119629569	119639569
chrX	50050301	50060301	chrX	50022472	50032472
chrX	38950094	38960094	chrX	38930935	38940935
chrX	55027895	55037895	chrX	54891198	54901198
chrX	44730875	44740875	chrX	44291771	44301771
chrX	15650156	15660156	chrX	15528823	15538823
chrX	17009082	17019082	chrX	16900090	16910090
chrX	131237964	131247964	chrX	131079743	131089743
chrX	146729240	146739240	chrX	146270030	146280030
chrX	30098493	30108493	chrX	30022571	30032571
chrX	57769337	57779337	chrX	57498393	57508393
chrX	100090173	100100173	chrX	99579563	99589563
chrX	129839681	129849681	chrX	129749359	129759359
chrX	117018376	117028376	chrX	116740788	116750788
chrX	122537164	122547164	chrX	122531205	122541205
chrX	33388752	33398752	chrX	32800920	32810920
chrX	45699009	45709009	chrX	45691680	45701680
chrX	113699316	113709316	chrX	113468305	113478305
chrX	129868601	129878601	chrX	129639433	129649433
chrX	65490547	65500547	chrX	64940637	64950637
chrX	78588940	78598940	chrX	78279151	78289151
chrX	84891550	84901550	chrX	84360307	84370307
chrX	12543924	12553924	chrX	12078355	12088355
chrX	7689532	7699532	chrX	7370118	7380118
chrX	78890280	78900280	chrX	78661223	78671223
chrX	131450271	131460271	chrX	131391362	131401362
chrX	71150314	71160314	chrX	70990424	71000424
chrX	72680626	72690626	chrX	72619866	72629866
chrX	134650060	134660060	chrX	134589871	134599871
chrX	153518650	153528650	chrX	153058201	153068201
chrX	47359356	47369356	chrX	47301094	47311094
chrX	129378200	129388200	chrX	129017909	129027909
chrX	132181774	132191774	chrX	132091892	132101892
chrX	137400261	137410261	chrX	137379885	137389885
chrX	78839890	78849890	chrX	78709091	78719091
chrX	154138904	154148904	chrX	154039866	154049866
chrX	64719379	64729379	chrX	64711178	64721178
chrX	109360383	109370383	chrX	109209433	109219433
chrX	135267545	135277545	chrX	135262322	135272322
chrX	40879989	40889989	chrX	40740652	40750652
chrX	85559898	85569898	chrX	85189551	85199551
chrX	31930463	31940463	chrX	31699823	31709823
chrX	104121947	104131947	chrX	103849937	103859937
chrX	38070567	38080567	chrX	37989885	37999885
chrX	18449432	18459432	chrX	18430383	18440383
chrX	68148304	68158304	chrX	67930120	67940120
chrX	13828539	13838539	chrX	13810607	13820607
chrX	100340865	100350865	chrX	100259487	100269487
chrX	18821345	18831345	chrX	18700370	18710370
chrX	131410982	131420982	chrX	131127163	131137163
chrX	52329273	52339273	chrX	52310767	52320767
chrX	104139282	104149282	chrX	104111750	104121750
chrX	7579196	7589196	chrX	7310299	7320299
chrX	89061471	89071471	chrX	88883004	88893004
chrX	126149647	126159647	chrX	125829188	125839188
chrX	80548875	80558875	chrX	80499095	80509095
chrX	41710020	41720020	chrX	41569992	41579992
chrX	54882203	54892203	chrX	54648645	54658645
chrX	51858801	51868801	chrX	51616087	51626087
chrX	151348592	151358592	chrX	151229855	151239855
chrX	77410998	77420998	chrX	77051677	77061677
chrX	49739205	49749205	chrX	49719649	49729649
chrX	68467311	68477311	chrX	68219143	68229143
chrX	62840282	62850282	chrX	62791449	62801449
chrX	119069669	119079669	chrX	118870452	118880452
chrX	80220573	80230573	chrX	79918893	79928893
chrX	121110878	121120878	chrX	121059595	121069595
chrX	63112171	63122171	chrX	62800184	62810184
chrX	109809044	109819044	chrX	109789429	109799429
chrX	70400344	70410344	chrX	70369679	70379679
chrX	116149779	116159779	chrX	116051832	116061832
chrX	25609354	25619354	chrX	25311278	25321278
chrX	114888380	114898380	chrX	114770113	114780113
chrX	19830289	19840289	chrX	19821025	19831025
chrX	148449775	148459775	chrX	148280511	148290511
chrX	6927764	6937764	chrX	6441675	6451675
chrX	125869800	125879800	chrX	125731310	125741310
chrX	153369437	153379437	chrX	153098728	153108728
chrX	155068842	155078842	chrX	154920334	154930334
chrX	73779662	73789662	chrX	73389058	73399058
chrX	98809591	98819591	chrX	98649143	98659143
chrX	62930489	62940489	chrX	62891629	62901629
chrX	104119372	104129372	chrX	103857856	103867856
chrX	151410916	151420916	chrX	151190385	151200385
chrX	79069767	79079767	chrX	78502690	78512690
chrX	41058894	41068894	chrX	41000025	41010025
chrX	103570171	103580171	chrX	103519487	103529487
chrX	154069352	154079352	chrX	154040238	154050238
chrX	46349922	46359922	chrX	46067855	46077855
chrX	54750760	54760760	chrX	54669353	54679353
chrX	109857571	109867571	chrX	109619971	109629971
chrX	70668980	70678980	chrX	70460126	70470126
chrX	119749768	119759768	chrX	119519476	119529476
chrX	39158665	39168665	chrX	38711131	38721131
chrX	58019130	58029130	chrX	57810412	57820412
chrX	68690039	68700039	chrX	68579534	68589534
chrX	68809243	68819243	chrX	68768761	68778761
chrX	127611749	127621749	chrX	127500474	127510474
chrX	9710503	9720503	chrX	9510721	9520721
chrX	3639959	3649959	chrX	3479621	3489621
chrX	107758596	107768596	chrX	107740822	107750822
chrX	119750582	119760582	chrX	119620154	119630154
chrX	99199383	99209383	chrX	99100001	99110001
chrX	71278149	71288149	chrX	71140421	71150421
chrX	108941500	108951500	chrX	108791617	108801617
chrX	108420973	108430973	chrX	108281399	108291399
chrX	13669620	13679620	chrX	13510325	13520325
chrX	7819176	7829176	chrX	7811118	7821118
chrX	9730146	9740146	chrX	9719006	9729006
chrX	45458817	45468817	chrX	45289357	45299357
chrX	34138041	34148041	chrX	33819335	33829335
chrX	135328197	135338197	chrX	135300327	135310327
chrX	10629653	10639653	chrX	10369879	10379879
chrX	53809112	53819112	chrX	53738662	53748662
chrX	65279693	65289693	chrX	65030648	65040648
chrX	84519530	84529530	chrX	84370763	84380763
chrX	34029807	34039807	chrX	33721161	33731161
chrX	123370861	123380861	chrX	123160800	123170800
chrX	149601265	149611265	chrX	149509394	149519394
chrX	70250392	70260392	chrX	70190066	70200066
chrX	28487900	28497900	chrX	28199787	28209787
chrX	110901681	110911681	chrX	110449743	110459743
chrX	103269941	103279941	chrX	103251276	103261276
chrX	24420272	24430272	chrX	24280562	24290562
chrX	77690377	77700377	chrX	77629712	77639712
chrX	104128599	104138599	chrX	104120747	104130747
chrX	137666986	137676986	chrX	137609968	137619968
chrX	23890919	23900919	chrX	23699991	23709991
chrX	113510787	113520787	chrX	113229731	113239731
chrX	70428828	70438828	chrX	70420818	70430818
chrX	17337853	17347853	chrX	17129447	17139447
chrX	73239298	73249298	chrX	73083773	73093773
chrX	142450410	142460410	chrX	142399259	142409259
chrX	151048958	151058958	chrX	151031178	151041178
chrX	53169481	53179481	chrX	53089157	53099157
chrX	44479221	44489221	chrX	44339750	44349750
chrX	100300362	100310362	chrX	99989824	99999824
chrX	154370476	154380476	chrX	154321180	154331180
chrX	104239884	104249884	chrX	104190977	104200977
chrX	104828058	104838058	chrX	104549347	104559347
chrX	55250362	55260362	chrX	55221518	55231518
chrX	109857450	109867450	chrX	109671689	109681689
chrX	30779400	30789400	chrX	30739799	30749799
chrX	65400134	65410134	chrX	65180063	65190063
chrX	153889476	153899476	chrX	153871479	153881479
chrX	72168719	72178719	chrX	72128834	72138834
chrX	78068346	78078346	chrX	77700663	77710663
chrX	84659865	84669865	chrX	84339746	84349746
chrX	20699645	20709645	chrX	20669801	20679801
chrX	80219350	80229350	chrX	79880776	79890776
chrX	10109358	10119358	chrX	10019687	10029687
chrX	75578780	75588780	chrX	75080463	75090463
chrX	26280886	26290886	chrX	25988506	25998506
chrX	47290126	47300126	chrX	47230695	47240695
chrX	110069734	110079734	chrX	110000028	110010028
chrX	34050330	34060330	chrX	33960404	33970404
chrX	47629233	47639233	chrX	47221097	47231097
chrX	68630843	68640843	chrX	68531493	68541493
chrX	7748045	7758045	chrX	7509195	7519195
chrX	10060931	10070931	chrX	10009387	10019387
chrX	46519467	46529467	chrX	46450469	46460469
chrX	128409334	128419334	chrX	128089274	128099274
chrX	142972359	142982359	chrX	142539881	142549881
chrX	47928251	47938251	chrX	47869840	47879840
chrX	28503051	28513051	chrX	28170600	28180600
chrX	102890007	102900007	chrX	102840244	102850244
chrX	81228724	81238724	chrX	81220264	81230264
chrX	110779818	110789818	chrX	110770512	110780512
chrX	101727871	101737871	chrX	101699380	101709380
chrX	11110036	11120036	chrX	10873258	10883258
chrX	48819505	48829505	chrX	48769856	48779856
chrX	19240189	19250189	chrX	19209536	19219536
chrX	24199237	24209237	chrX	24190732	24200732
chrX	25219905	25229905	chrX	25031222	25041222
chrX	31539219	31549219	chrX	31532153	31542153
chrX	132550087	132560087	chrX	132319266	132329266
chrX	148369422	148379422	chrX	148129785	148139785
chrX	17689643	17699643	chrX	17600125	17610125
chrX	130370306	130380306	chrX	130350253	130360253
chrX	126130687	126140687	chrX	126050876	126060876
chrX	3412681	3422681	chrX	3018237	3028237
chrX	34821207	34831207	chrX	34629103	34639103
chrX	145780233	145790233	chrX	145581611	145591611
chrX	12330155	12340155	chrX	12111307	12121307
chrX	46880586	46890586	chrX	46839555	46849555
chrX	17037784	17047784	chrX	16860592	16870592
chrX	50540457	50550457	chrX	50470331	50480331
chrX	71648460	71658460	chrX	71561472	71571472
chrX	23979750	23989750	chrX	23950529	23960529
chrX	49829230	49839230	chrX	49809723	49819723
chrX	108637771	108647771	chrX	108238360	108248360
chrX	69629893	69639893	chrX	69539911	69549911
chrX	21350557	21360557	chrX	20779820	20789820
chrX	11379796	11389796	chrX	11208743	11218743
chrX	101176650	101186650	chrX	100870303	100880303
chrX	10089796	10099796	chrX	10050182	10060182
chrX	105619930	105629930	chrX	105551612	105561612
chrX	74521011	74531011	chrX	74380533	74390533
chrX	39930911	39940911	chrX	39759955	39769955
chrX	80710788	80720788	chrX	80679863	80689863
chrX	129749418	129759418	chrX	129740575	129750575
chrX	67227140	67237140	chrX	67221805	67231805
chrX	137440045	137450045	chrX	137350683	137360683
chrX	69919057	69929057	chrX	69789565	69799565
chrX	134071468	134081468	chrX	133789661	133799661
chrX	107437934	107447934	chrX	107270361	107280361
chrX	71661668	71671668	chrX	71501847	71511847
chrX	79888769	79898769	chrX	79870770	79880770
chrX	40380062	40390062	chrX	40319721	40329721
chrX	108179999	108189999	chrX	108159864	108169864
chrX	101750150	101760150	chrX	101711245	101721245
chrX	56952224	56962224	chrX	56798005	56808005
chrX	13089358	13099358	chrX	13070611	13080611
chrX	151359276	151369276	chrX	151219821	151229821
chrX	121379719	121389719	chrX	121239766	121249766
chrX	47479446	47489446	chrX	47411251	47421251
chrX	39940486	39950486	chrX	39839228	39849228
chrX	154291828	154301828	chrX	154090892	154100892
chrX	3589538	3599538	chrX	3109259	3119259
chrX	67328352	67338352	chrX	66916846	66926846
chrX	151090340	151100340	chrX	150989797	150999797
chrX	129243635	129253635	chrX	128920437	128930437
chrX	63650252	63660252	chrX	63550532	63560532
chrX	130870612	130880612	chrX	130830595	130840595
chrX	22531873	22541873	chrX	22241910	22251910
chrX	69368478	69378478	chrX	69259793	69269793
chrX	44969481	44979481	chrX	44950660	44960660
chrX	19430047	19440047	chrX	19380570	19390570
chrX	10059519	10069519	chrX	10050229	10060229
chrX	71630822	71640822	chrX	71479807	71489807
chrX	3790743	3800743	chrX	3650443	3660443
chrX	146218142	146228142	chrX	145910706	145920706
chrX	135181950	135191950	chrX	135060408	135070408
chrX	47990519	48000519	chrX	47919351	47929351
chrX	8474423	8484423	chrX	8239629	8249629
chrX	43930316	43940316	chrX	43810651	43820651
chrX	109857743	109867743	chrX	109720825	109730825
chrX	3600062	3610062	chrX	3251333	3261333
chrX	120629615	120639615	chrX	120558372	120568372
chrX	73731945	73741945	chrX	73321682	73331682
chrX	54720399	54730399	chrX	54681873	54691873
chrX	17029449	17039449	chrX	16970938	16980938
chrX	53148546	53158546	chrX	53099758	53109758
chrX	25549212	25559212	chrX	25541010	25551010
chrX	136851629	136861629	chrX	136729161	136739161
chrX	50539975	50549975	chrX	50208939	50218939
chrX	109281393	109291393	chrX	109023302	109033302
chrX	27242057	27252057	chrX	26979896	26989896
chrX	47621444	47631444	chrX	47519473	47529473
chrX	124369005	124379005	chrX	124350019	124360019
chrX	77102172	77112172	chrX	76848302	76858302
chrX	102058852	102068852	chrX	101929895	101939895
chrX	72100022	72110022	chrX	72050142	72060142
chrX	109880412	109890412	chrX	109749320	109759320
chrX	99882223	99892223	chrX	99400106	99410106
chrX	72039404	72049404	chrX	72030377	72040377
chrX	41160435	41170435	chrX	41140274	41150274
chrX	19267395	19277395	chrX	18972881	18982881
chrX	70249301	70259301	chrX	70140562	70150562
chrX	103109736	103119736	chrX	102990745	103000745
chrX	16207334	16217334	chrX	15980095	15990095
chrX	83449779	83459779	chrX	83300488	83310488
chrX	101970057	101980057	chrX	101880359	101890359
chrX	65420655	65430655	chrX	64870725	64880725
chrX	11507138	11517138	chrX	11370984	11380984
chrX	57736667	57746667	chrX	57540109	57550109
chrX	100169042	100179042	chrX	100079137	100089137
chrX	106957724	106967724	chrX	106950425	106960425
chrX	101010398	101020398	chrX	100909199	100919199
chrX	109841085	109851085	chrX	109749469	109759469
chrX	53730664	53740664	chrX	53710685	53720685
chrX	51779953	51789953	chrX	51659315	51669315
chrX	134330245	134340245	chrX	134128728	134138728
chrX	134890501	134900501	chrX	134850893	134860893
chrX	47530495	47540495	chrX	47438254	47448254
chrX	108079007	108089007	chrX	108070810	108080810
chrX	46679239	46689239	chrX	46640944	46650944
chrX	130119848	130129848	chrX	130029259	130039259
chrX	144829276	144839276	chrX	144329660	144339660
chrX	107590041	107600041	chrX	107539331	107549331
chrX	53999282	54009282	chrX	53980295	53990295
chrX	127970222	127980222	chrX	127802809	127812809
chrX	76120619	76130619	chrX	75790096	75800096
chrX	77368192	77378192	chrX	77159289	77169289
chrX	88269064	88279064	chrX	88260664	88270664
chrX	14590183	14600183	chrX	14096375	14106375
chrX	80178418	80188418	chrX	79870741	79880741
chrX	124031693	124041693	chrX	123971455	123981455
chrX	53589225	53599225	chrX	53390355	53400355
chrX	39390025	39400025	chrX	39309697	39319697
chrX	64919447	64929447	chrX	64429592	64439592
chrX	144211677	144221677	chrX	143998472	144008472
chrX	18479375	18489375	chrX	18469780	18479780
chrX	37871545	37881545	chrX	37591715	37601715
chrX	137279518	137289518	chrX	136967953	136977953
chrX	70731328	70741328	chrX	70452103	70462103
chrX	65970637	65980637	chrX	65729312	65739312
chrX	80281092	80291092	chrX	79842898	79852898
chrX	103909586	103919586	chrX	103880362	103890362
chrX	129730468	129740468	chrX	129679408	129689408
chrX	129680166	129690166	chrX	129610927	129620927
chrX	17329929	17339929	chrX	17233230	17243230
chrX	88069848	88079848	chrX	87677064	87687064
chrX	147239888	147249888	chrX	147070250	147080250
chrX	10120379	10130379	chrX	9930674	9940674
chrX	43296810	43306810	chrX	42741234	42751234
chrX	145809758	145819758	chrX	145349251	145359251
chrX	66209241	66219241	chrX	66078705	66088705
chrX	13109073	13119073	chrX	12969896	12979896
chrX	24440419	24450419	chrX	24420409	24430409
chrX	78538746	78548746	chrX	78193045	78203045
chrX	43690157	43700157	chrX	43570414	43580414
chrX	130169685	130179685	chrX	130069653	130079653
chrX	40920116	40930116	chrX	40810072	40820072
chrX	137400693	137410693	chrX	137319636	137329636
chrX	65461106	65471106	chrX	65269762	65279762
chrX	11748827	11758827	chrX	11740975	11750975
chrX	93830018	93840018	chrX	93688608	93698608
chrX	73246384	73256384	chrX	73027048	73037048
chrX	136429704	136439704	chrX	136359460	136369460
chrX	151547941	151557941	chrX	151231687	151241687
chrX	39719501	39729501	chrX	39711086	39721086
chrX	38461027	38471027	chrX	38370767	38380767
chrX	88708363	88718363	chrX	88651041	88661041
chrX	40249928	40259928	chrX	40230191	40240191
chrX	27130742	27140742	chrX	26859429	26869429
chrX	23720600	23730600	chrX	23699799	23709799
chrX	47620116	47630116	chrX	47589375	47599375
chrX	3801022	3811022	chrX	3611903	3621903
chrX	149620848	149630848	chrX	149500080	149510080
chrX	35719821	35729821	chrX	35538989	35548989
chrX	64859479	64869479	chrX	64851730	64861730
chrX	9281676	9291676	chrX	9070610	9080610
chrX	155180626	155190626	chrX	155039248	155049248
chrX	143050758	143060758	chrX	142792334	142802334
chrX	119268802	119278802	chrX	119250497	119260497
chrX	47328717	47338717	chrX	47230737	47240737
chrX	47021135	47031135	chrX	46901094	46911094
chrX	46161107	46171107	chrX	46048032	46058032
chrX	81010217	81020217	chrX	80991452	81001452
chrX	40919603	40929603	chrX	40760814	40770814
chrX	24619463	24629463	chrX	24599357	24609357
chrX	46979691	46989691	chrX	46940097	46950097
chrX	100579780	100589780	chrX	100480145	100490145
chrX	15459461	15469461	chrX	15310291	15320291
chrX	130808390	130818390	chrX	130530889	130540889
chrX	10578013	10588013	chrX	10561128	10571128
chrX	24820058	24830058	chrX	24769490	24779490
chrX	133849315	133859315	chrX	133790363	133800363
chrX	153600230	153610230	chrX	153530154	153540154
chrX	49820719	49830719	chrX	49759642	49769642
chrX	146028797	146038797	chrX	146001276	146011276
chrX	142499840	142509840	chrX	142177860	142187860
chrX	41289412	41299412	chrX	41271095	41281095
chrX	51432070	51442070	chrX	51191158	51201158
chrX	27197119	27207119	chrX	26859013	26869013
chrX	15550578	15560578	chrX	15529309	15539309
chrX	94020111	94030111	chrX	93900544	93910544
chrX	50441685	50451685	chrX	50379005	50389005
chrX	81100472	81110472	chrX	80892425	80902425
chrX	101459478	101469478	chrX	101450977	101460977
chrX	25101120	25111120	chrX	25040978	25050978
chrX	50628933	50638933	chrX	50449981	50459981
chrX	25139557	25149557	chrX	25080841	25090841
chrX	79810268	79820268	chrX	79549873	79559873
chrX	48847970	48857970	chrX	48769930	48779930
chrX	136269774	136279774	chrX	136251118	136261118
chrX	57069771	57079771	chrX	56787533	56797533
chrX	72089357	72099357	chrX	72069891	72079891
chrX	154789947	154799947	chrX	154759987	154769987
chrX	69900491	69910491	chrX	69810586	69820586
chrX	84580457	84590457	chrX	84449234	84459234
chrX	137750183	137760183	chrX	137427268	137437268
chrX	138519815	138529815	chrX	138400218	138410218
chrX	40450711	40460711	chrX	40409979	40419979
chrX	83129446	83139446	chrX	82953045	82963045
chrX	136569209	136579209	chrX	136550159	136560159
chrX	3488340	3498340	chrX	3118463	3128463
chrX	119441040	119451040	chrX	119289977	119299977
chrX	122028883	122038883	chrX	121909662	121919662
chrX	55028677	55038677	chrX	54898481	54908481
chrX	52570463	52580463	chrX	52136330	52146330
chrX	21240679	21250679	chrX	20899164	20909164
chrX	51269842	51279842	chrX	51089996	51099996
chrX	53949753	53959753	chrX	53930333	53940333
chrX	83088167	83098167	chrX	83081825	83091825
chrX	24349903	24359903	chrX	24298877	24308877
chrX	150950513	150960513	chrX	150900092	150910092
chrX	47761154	47771154	chrX	47679887	47689887
chrX	85778042	85788042	chrX	85599963	85609963
chrX	133629374	133639374	chrX	133622195	133632195
chrX	12299152	12309152	chrX	12160433	12170433
chrX	56887088	56897088	chrX	56871765	56881765
chrX	151341404	151351404	chrX	151259616	151269616
chrX	15439825	15449825	chrX	15348921	15358921
chrX	103660784	103670784	chrX	103630401	103640401
chrX	50070162	50080162	chrX	49970454	49980454
chrX	128488361	128498361	chrX	128139774	128149774
chrX	153890693	153900693	chrX	153800080	153810080
chrX	28469269	28479269	chrX	28461921	28471921
chrX	79669090	79679090	chrX	79659916	79669916
chrX	21072677	21082677	chrX	20787778	20797778
chrX	86229709	86239709	chrX	85892081	85902081
chrX	15639523	15649523	chrX	15489804	15499804
chrX	103078578	103088578	chrX	103030530	103040530
chrX	64189891	64199891	chrX	63927315	63937315
chrX	24079321	24089321	chrX	23909438	23919438
chrX	152579694	152589694	chrX	152128863	152138863
chrX	121251088	121261088	chrX	121019095	121029095
chrX	54821504	54831504	chrX	54638970	54648970
chrX	49699951	49709951	chrX	49602295	49612295
chrX	119240072	119250072	chrX	119231430	119241430
chrX	84990652	85000652	chrX	84741005	84751005
chrX	155409098	155419098	chrX	155392123	155402123
chrX	71508842	71518842	chrX	71450457	71460457
chrX	82370024	82380024	chrX	82219018	82229018
chrX	76999738	77009738	chrX	76588854	76598854
chrX	46972108	46982108	chrX	46840720	46850720
chrX	63670686	63680686	chrX	63588823	63598823
chrX	84089388	84099388	chrX	84082270	84092270
chrX	73798852	73808852	chrX	73581534	73591534
chrX	38700459	38710459	chrX	38660124	38670124
chrX	74349943	74359943	chrX	74270572	74280572
chrX	14812906	14822906	chrX	14569391	14579391
chrX	69030011	69040011	chrX	68941112	68951112
chrX	88609909	88619909	chrX	88420328	88430328
chrX	18820753	18830753	chrX	18709783	18719783
chrX	74487619	74497619	chrX	74412967	74422967
chrX	147429193	147439193	chrX	147379459	147389459
chrX	65859591	65869591	chrX	65852893	65862893
chrX	69237370	69247370	chrX	68969650	68979650
chrX	71990587	72000587	chrX	71950615	71960615
chrX	69878943	69888943	chrX	69871874	69881874
chrX	33518915	33528915	chrX	33511301	33521301
chrX	54631120	54641120	chrX	54570420	54580420
chrX	18860365	18870365	chrX	18788809	18798809
chrX	46890350	46900350	chrX	46801061	46811061
chrX	63608044	63618044	chrX	63249378	63259378
chrX	27340139	27350139	chrX	26989262	26999262
chrX	40498574	40508574	chrX	40390281	40400281
chrX	51900792	51910792	chrX	51551729	51561729
chrX	47398732	47408732	chrX	47390292	47400292
chrX	118719624	118729624	chrX	118650365	118660365
chrX	153729877	153739877	chrX	153711695	153721695
chrX	19089700	19099700	chrX	19069387	19079387
chrX	46739749	46749749	chrX	46720494	46730494
chrX	51900002	51910002	chrX	51658554	51668554
chrX	53839332	53849332	chrX	53720067	53730067
chrX	139900801	139910801	chrX	139828988	139838988
chrX	134480669	134490669	chrX	134420072	134430072
chrX	150870155	150880155	chrX	150800866	150810866
chrX	65409440	65419440	chrX	65121728	65131728
chrX	134749507	134759507	chrX	134730345	134740345
chrX	34239436	34249436	chrX	33899161	33909161
chrX	118950544	118960544	chrX	118901257	118911257
chrX	71600983	71610983	chrX	71399427	71409427
chrX	103639526	103649526	chrX	103510058	103520058
chrX	133470260	133480260	chrX	133460703	133470703
chrX	136790452	136800452	chrX	136730134	136740134
chrX	139250528	139260528	chrX	138811335	138821335
chrX	31410321	31420321	chrX	31270121	31280121
chrX	141420556	141430556	chrX	140969576	140979576
chrX	119190716	119200716	chrX	119091354	119101354
chrX	70871149	70881149	chrX	70671344	70681344
chrX	106369602	106379602	chrX	106169983	106179983
chrX	142757742	142767742	chrX	142370759	142380759
chrX	25829099	25839099	chrX	25809679	25819679
chrX	25017893	25027893	chrX	25011559	25021559
chrX	27209564	27219564	chrX	27021277	27031277
chrX	40809482	40819482	chrX	40749821	40759821
chrX	96019831	96029831	chrX	95800531	95810531
chrX	153019080	153029080	chrX	152960263	152970263
chrX	130179903	130189903	chrX	130150760	130160760
chrX	9182492	9192492	chrX	9020709	9030709
chrX	129351777	129361777	chrX	129210240	129220240
chrX	80729394	80739394	chrX	80720192	80730192
chrX	123131992	123141992	chrX	122990279	123000279
chrX	153158089	153168089	chrX	153019004	153029004
chrX	57458075	57468075	chrX	57068877	57078877
chrX	24170123	24180123	chrX	24059748	24069748
chrX	82850236	82860236	chrX	82401030	82411030
chrX	151569752	151579752	chrX	151561993	151571993
chrX	38108565	38118565	chrX	37940976	37950976
chrX	16020076	16030076	chrX	15979333	15989333
chrX	74430540	74440540	chrX	74380100	74390100
chrX	15429788	15439788	chrX	15360394	15370394
chrX	73810447	73820447	chrX	73790470	73800470
chrX	103030231	103040231	chrX	102961058	102971058
chrX	41678641	41688641	chrX	41610905	41620905
chrX	39589848	39599848	chrX	39500428	39510428
chrX	136199456	136209456	chrX	136110715	136120715
chrX	130039097	130049097	chrX	130020684	130030684
chrX	149219616	149229616	chrX	148961562	148971562
chrX	153511311	153521311	chrX	153399179	153409179
chrX	141451717	141461717	chrX	141216237	141226237
chrX	120289964	120299964	chrX	120261379	120271379
chrX	68640655	68650655	chrX	68531656	68541656
chrX	151547704	151557704	chrX	151167647	151177647
chrX	67493212	67503212	chrX	67329630	67339630
chrX	40249745	40259745	chrX	40199963	40209963
chrX	129890755	129900755	chrX	129758940	129768940
chrX	93862161	93872161	chrX	93550823	93560823
chrX	81367713	81377713	chrX	81138788	81148788
chrX	6758599	6768599	chrX	6559903	6569903
chrX	153918588	153928588	chrX	153810368	153820368
chrX	105711158	105721158	chrX	105440502	105450502
chrX	134700063	134710063	chrX	134670025	134680025
chrX	3499910	3509910	chrX	3451111	3461111
chrX	16409009	16419009	chrX	16208427	16218427
chrX	107759666	107769666	chrX	107652191	107662191
chrX	9639936	9649936	chrX	9412451	9422451
chrX	154320988	154330988	chrX	154111026	154121026
chrX	38579910	38589910	chrX	38569701	38579701
chrX	56679903	56689903	chrX	56250769	56260769
chrX	62971470	62981470	chrX	62920500	62930500
chrX	77969887	77979887	chrX	77919557	77929557
chrX	124148644	124158644	chrX	123839415	123849415
chrX	46630533	46640533	chrX	46530897	46540897
chrX	55051512	55061512	chrX	54689519	54699519
chrX	101080323	101090323	chrX	100908744	100918744
chrX	118969087	118979087	chrX	118899886	118909886
chrX	15428849	15438849	chrX	15399348	15409348
chrX	55531370	55541370	chrX	55139646	55149646
chrX	134609630	134619630	chrX	134600533	134610533
chrX	87138370	87148370	chrX	86973484	86983484
chrX	47629518	47639518	chrX	47489805	47499805
chrX	7900051	7910051	chrX	7568936	7578936
chrX	132581722	132591722	chrX	132237899	132247899
chrX	120198565	120208565	chrX	119939396	119949396
chrX	71888446	71898446	chrX	71629450	71639450
chrX	123690100	123700100	chrX	123661263	123671263
chrX	101767855	101777855	chrX	101680349	101690349
chrX	67269953	67279953	chrX	66988565	66998565
chrX	135158582	135168582	chrX	134969527	134979527
chrX	65197683	65207683	chrX	65080677	65090677
chrX	41200997	41210997	chrX	41150184	41160184
chrX	79070215	79080215	chrX	78579680	78589680
chrX	18008817	18018817	chrX	17988906	17998906
chrX	44129165	44139165	chrX	44092018	44102018
chrX	150019385	150029385	chrX	150000967	150010967
chrX	111178931	111188931	chrX	111170345	111180345
chrX	95606099	95616099	chrX	95401339	95411339
chrX	107600186	107610186	chrX	107558826	107568826
chrX	55091811	55101811	chrX	54889668	54899668
chrX	118580673	118590673	chrX	118519784	118529784
chrX	134679864	134689864	chrX	134609567	134619567
chrX	109220137	109230137	chrX	108771444	108781444
chrX	51330696	51340696	chrX	51229713	51239713
chrX	83549815	83559815	chrX	83511039	83521039
chrX	46529967	46539967	chrX	46499954	46509954
chrX	36280651	36290651	chrX	36050778	36060778
chrX	66471660	66481660	chrX	66287899	66297899
chrX	24599436	24609436	chrX	24579406	24589406
chrX	150290184	150300184	chrX	150122001	150132001
chrX	108281492	108291492	chrX	108220973	108230973
chrX	140669970	140679970	chrX	140570505	140580505
chrX	138290605	138300605	chrX	138220666	138230666
chrX	138559289	138569289	chrX	138341714	138351714
chrX	118899389	118909389	chrX	118860338	118870338
chrX	24498007	24508007	chrX	24311583	24321583
chrX	66710700	66720700	chrX	66387731	66397731
chrX	50549976	50559976	chrX	50389574	50399574
chrX	103240360	103250360	chrX	103229612	103239612
chrX	72149246	72159246	chrX	72000442	72010442
chrX	55010144	55020144	chrX	54830720	54840720
chrX	74067204	74077204	chrX	73849854	73859854
chrX	152799710	152809710	chrX	152649769	152659769
chrX	82177773	82187773	chrX	82170215	82180215
chrX	78567322	78577322	chrX	78529675	78539675
chrX	118928830	118938830	chrX	118890169	118900169
chrX	67729648	67739648	chrX	67600153	67610153
chrX	117017915	117027915	chrX	116980219	116990219
chrX	73620505	73630505	chrX	73290164	73300164
chrX	26599640	26609640	chrX	26400283	26410283
chrX	79901982	79911982	chrX	79560184	79570184
chrX	56971315	56981315	chrX	56879744	56889744
chrX	47511249	47521249	chrX	47370939	47380939
chrX	104919298	104929298	chrX	104649034	104659034
chrX	13250335	13260335	chrX	12942838	12952838
chrX	51568755	51578755	chrX	51561657	51571657
chrX	21250595	21260595	chrX	21078496	21088496
chrX	55038317	55048317	chrX	54701130	54711130
chrX	57549550	57559550	chrX	57150878	57160878
chrX	24469748	24479748	chrX	24402081	24412081
chrX	13298407	13308407	chrX	13290990	13300990
chrX	148479358	148489358	chrX	148461243	148471243
chrX	153548726	153558726	chrX	153540966	153550966
chrX	63098336	63108336	chrX	63079035	63089035
chrX	12360389	12370389	chrX	12052437	12062437
chrX	37979640	37989640	chrX	37971530	37981530
chrX	86887943	86897943	chrX	86372388	86382388
chrX	16582731	16592731	chrX	16221940	16231940
chrX	68309940	68319940	chrX	68289968	68299968
chrX	18151083	18161083	chrX	17900438	17910438
chrX	108530310	108540310	chrX	108399993	108409993
chrX	103432790	103442790	chrX	103138619	103148619
chrX	56959407	56969407	chrX	56789253	56799253
chrX	138570607	138580607	chrX	138301280	138311280
chrX	124280337	124290337	chrX	124251017	124261017
chrX	15030732	15040732	chrX	14951626	14961626
chrX	148469541	148479541	chrX	148269569	148279569
chrX	50138806	50148806	chrX	50130422	50140422
chrX	107620554	107630554	chrX	107611093	107621093
chrX	124080914	124090914	chrX	123890682	123900682
chrX	77929519	77939519	chrX	77722424	77732424
chrX	150269356	150279356	chrX	149999925	150009925
chrX	104260671	104270671	chrX	104190284	104200284
chrX	67131154	67141154	chrX	66818985	66828985
chrX	93488224	93498224	chrX	93480441	93490441
chrX	44238128	44248128	chrX	44029836	44039836
chrX	130619765	130629765	chrX	130420187	130430187
chrX	3368484	3378484	chrX	2868622	2878622
chrX	93208513	93218513	chrX	93139464	93149464
chrX	68349997	68359997	chrX	68229452	68239452
chrX	16750311	16760311	chrX	16718813	16728813
chrX	102857001	102867001	chrX	102699922	102709922
chrX	132010108	132020108	chrX	131888231	131898231
chrX	150538587	150548587	chrX	150530585	150540585
chrX	24840297	24850297	chrX	24740791	24750791
chrX	85518304	85528304	chrX	85352134	85362134
chrX	30271585	30281585	chrX	30138659	30148659
chrX	30470180	30480180	chrX	30098429	30108429
chrX	24819064	24829064	chrX	24800910	24810910
chrX	56549683	56559683	chrX	56359033	56369033
chrX	48790381	48800381	chrX	48770405	48780405
chrX	48028167	48038167	chrX	47818621	47828621
chrX	117669542	117679542	chrX	117547869	117557869
chrX	115497129	115507129	chrX	115320114	115330114
chrX	103058659	103068659	chrX	102970253	102980253
chrX	154019944	154029944	chrX	153980272	153990272
chrX	75381077	75391077	chrX	75041943	75051943
chrX	85470156	85480156	chrX	85419613	85429613
chrX	25649441	25659441	chrX	25641271	25651271
chrX	79267895	79277895	chrX	79109913	79119913
chrX	16181461	16191461	chrX	15940809	15950809
chrX	134489681	134499681	chrX	134481283	134491283
chrX	107878552	107888552	chrX	107491400	107501400
chrX	126060968	126070968	chrX	125891886	125901886
chrX	120211726	120221726	chrX	119969296	119979296
chrX	41710939	41720939	chrX	41540187	41550187
chrX	106310459	106320459	chrX	106131433	106141433
chrX	107356761	107366761	chrX	107198595	107208595
chrX	71610114	71620114	chrX	71580958	71590958
chrX	112611037	112621037	chrX	112441506	112451506
chrX	15103059	15113059	chrX	14616494	14626494
chrX	136628785	136638785	chrX	136519048	136529048
chrX	95749371	95759371	chrX	95528084	95538084
chrX	73260959	73270959	chrX	73083076	73093076
chrX	41701278	41711278	chrX	41580654	41590654
chrX	116951429	116961429	chrX	116632441	116642441
chrX	81221050	81231050	chrX	80879495	80889495
chrX	47047688	47057688	chrX	46901366	46911366
chrX	121189620	121199620	chrX	120848514	120858514
chrX	78829433	78839433	chrX	78779893	78789893
chrX	131108597	131118597	chrX	131100481	131110481
chrX	85351020	85361020	chrX	85261175	85271175
chrX	103780269	103790269	chrX	103719945	103729945
chrX	101280387	101290387	chrX	101139364	101149364
chrX	135078681	135088681	chrX	135071264	135081264
chrX	62890195	62900195	chrX	62763551	62773551
chrX	86800277	86810277	chrX	86408953	86418953
chrX	124049419	124059419	chrX	124019282	124029282
chrX	47459771	47469771	chrX	47450131	47460131
chrX	47339017	47349017	chrX	47330961	47340961
chrX	19670443	19680443	chrX	19550890	19560890
chrX	16970284	16980284	chrX	16910525	16920525
chrX	49730980	49740980	chrX	49659982	49669982
chrX	50069469	50079469	chrX	49908793	49918793
chrX	50878822	50888822	chrX	50871042	50881042
chrX	66620390	66630390	chrX	66407988	66417988
chrX	88391242	88401242	chrX	88199047	88209047
chrX	68799412	68809412	chrX	68718639	68728639
chrX	43700436	43710436	chrX	43598819	43608819
chrX	110820967	110830967	chrX	110560684	110570684
chrX	56879600	56889600	chrX	56839829	56849829
chrX	69857817	69867817	chrX	69426890	69436890
chrX	7649045	7659045	chrX	7439666	7449666
chrX	53660938	53670938	chrX	53599779	53609779
chrX	44870399	44880399	chrX	44648980	44658980
chrX	16989993	16999993	chrX	16970189	16980189
chrX	85510615	85520615	chrX	85359551	85369551
chrX	51890303	51900303	chrX	51637462	51647462
chrX	23228658	23238658	chrX	22990326	23000326
chrX	66319038	66329038	chrX	66061104	66071104
chrX	133900564	133910564	chrX	133841118	133851118
chrX	57287075	57297075	chrX	57087958	57097958
chrX	21343192	21353192	chrX	20998494	21008494
chrX	48558616	48568616	chrX	48550227	48560227
chrX	39266898	39276898	chrX	39171314	39181314
chrX	70279386	70289386	chrX	70270637	70280637
chrX	29669709	29679709	chrX	29333089	29343089
chrX	114331515	114341515	chrX	114259643	114269643
chrX	116312002	116322002	chrX	115980462	115990462
chrX	107740564	107750564	chrX	107510534	107520534
chrX	40870645	40880645	chrX	40809554	40819554
chrX	106321116	106331116	chrX	105989044	105999044
chrX	123679830	123689830	chrX	123638501	123648501
chrX	123659816	123669816	chrX	123609901	123619901
chrX	109629704	109639704	chrX	109529892	109539892
chrX	80620486	80630486	chrX	80390913	80400913
chrX	85061794	85071794	chrX	84701413	84711413
chrX	57407196	57417196	chrX	57179359	57189359
chrX	38970279	38980279	chrX	38810238	38820238
chrX	150958756	150968756	chrX	150910161	150920161
chrX	108011547	108021547	chrX	107567823	107577823
chrX	72410312	72420312	chrX	72320165	72330165
chrX	153890917	153900917	chrX	153771421	153781421
chrX	136240306	136250306	chrX	136220680	136230680
chrX	152849974	152859974	chrX	152841500	152851500
chrX	27188886	27198886	chrX	27009034	27019034
chrX	49799303	49809303	chrX	49760202	49770202
chrX	122199233	122209233	chrX	122190977	122200977
chrX	71069488	71079488	chrX	71019770	71029770
chrX	119039485	119049485	chrX	118869512	118879512
chrX	111079019	111089019	chrX	111070851	111080851
chrX	145179671	145189671	chrX	144980195	144990195
chrX	124097464	124107464	chrX	124059824	124069824
chrX	81760817	81770817	chrX	81719016	81729016
chrX	107878018	107888018	chrX	107697025	107707025
chrX	88928761	88938761	chrX	88689155	88699155
chrX	14449535	14459535	chrX	14279838	14289838
chrX	54808705	54818705	chrX	54560098	54570098
chrX	137190120	137200120	chrX	137149766	137159766
chrX	111090125	111100125	chrX	111010034	111020034
chrX	50069153	50079153	chrX	49929209	49939209
chrX	132119088	132129088	chrX	131917282	131927282
chrX	50569073	50579073	chrX	50410024	50420024
chrX	38101992	38111992	chrX	37960289	37970289
chrX	79410358	79420358	chrX	79259908	79269908
chrX	84869260	84879260	chrX	84382057	84392057
chrX	41529804	41539804	chrX	41520697	41530697
chrX	102549827	102559827	chrX	102520507	102530507
chrX	46360298	46370298	chrX	46340363	46350363
chrX	74440427	74450427	chrX	74430759	74440759
chrX	88580265	88590265	chrX	88140580	88150580
chrX	94638736	94648736	chrX	94378920	94388920
chrX	78029580	78039580	chrX	77951210	77961210
chrX	14734414	14744414	chrX	14288301	14298301
chrX	146789287	146799287	chrX	146641458	146651458
chrX	153960577	153970577	chrX	153930348	153940348
chrX	77310578	77320578	chrX	76809642	76819642
chrX	15109633	15119633	chrX	14918789	14928789
chrX	121128038	121138038	chrX	121040414	121050414
chrX	25659206	25669206	chrX	25510990	25520990
chrX	43689362	43699362	chrX	43659656	43669656
chrX	50769246	50779246	chrX	50760971	50770971
chrX	153590746	153600746	chrX	153530516	153540516
chrX	93839404	93849404	chrX	93550038	93560038
chrX	153629191	153639191	chrX	153600114	153610114
chrX	68970053	68980053	chrX	68920372	68930372
chrX	62847550	62857550	chrX	62830468	62840468
chrX	67080353	67090353	chrX	66830418	66840418
chrX	87279830	87289830	chrX	87170341	87180341
chrX	41169393	41179393	chrX	41139802	41149802
chrX	16808572	16818572	chrX	16738255	16748255
chrX	11880398	11890398	chrX	11759729	11769729
chrX	69761728	69771728	chrX	69712269	69722269
chrX	137972669	137982669	chrX	137640190	137650190
chrX	101681521	101691521	chrX	101601502	101611502
chrX	56530298	56540298	chrX	56469587	56479587
chrX	104939477	104949477	chrX	104751432	104761432
chrX	3399954	3409954	chrX	3028036	3038036
chrX	65741097	65751097	chrX	65661424	65671424
chrX	102768029	102778029	chrX	102750619	102760619
chrX	131480059	131490059	chrX	131069928	131079928
chrX	117407164	117417164	chrX	117062036	117072036
chrX	19500789	19510789	chrX	19470255	19480255
chrX	83610180	83620180	chrX	83456532	83466532
chrX	119458536	119468536	chrX	119441477	119451477
chrX	38359249	38369249	chrX	38339481	38349481
chrX	93860771	93870771	chrX	93530811	93540811
chrX	124010231	124020231	chrX	123898808	123908808
chrX	5550062	5560062	chrX	5350032	5360032
chrX	85229886	85239886	chrX	85151626	85161626
chrX	56237822	56247822	chrX	55831708	55841708
chrX	88369846	88379846	chrX	88139990	88149990
chrX	47330293	47340293	chrX	47250659	47260659
chrX	97958087	97968087	chrX	97699161	97709161
chrX	97201943	97211943	chrX	97040382	97050382
chrX	133318986	133328986	chrX	133310210	133320210
chrX	154500134	154510134	chrX	154480528	154490528
chrX	13158542	13168542	chrX	13151082	13161082
chrX	79239124	79249124	chrX	79079707	79089707
chrX	68439771	68449771	chrX	68207955	68217955
chrX	117499586	117509586	chrX	117230854	117240854
chrX	110129962	110139962	chrX	110030183	110040183
chrX	56679788	56689788	chrX	56399313	56409313
chrX	126732347	126742347	chrX	126310468	126320468
chrX	47791109	47801109	chrX	47681180	47691180
chrX	103447020	103457020	chrX	103409851	103419851
chrX	3360436	3370436	chrX	3179855	3189855
chrX	84702319	84712319	chrX	84359752	84369752
chrX	25689344	25699344	chrX	25641568	25651568
chrX	144921309	144931309	chrX	144577911	144587911
chrX	24019176	24029176	chrX	23989380	23999380
chrX	101779711	101789711	chrX	101760226	101770226
chrX	58012433	58022433	chrX	57870101	57880101
chrX	43650814	43660814	chrX	43570422	43580422
chrX	15638443	15648443	chrX	15480181	15490181
chrX	53630531	53640531	chrX	53589565	53599565
chrX	152537656	152547656	chrX	152242482	152252482
chrX	128770105	128780105	chrX	128720861	128730861
chrX	16749836	16759836	chrX	16740118	16750118
chrX	135461281	135471281	chrX	135319603	135329603
chrX	70279750	70289750	chrX	70181472	70191472
chrX	140129183	140139183	chrX	140059403	140069403
chrX	38510185	38520185	chrX	38369661	38379661
chrX	106748502	106758502	chrX	106450042	106460042
chrX	27150063	27160063	chrX	26719869	26729869
chrX	123589690	123599690	chrX	123448229	123458229
chrX	96519273	96529273	chrX	96330028	96340028
chrX	136098901	136108901	chrX	135940964	135950964
chrX	103849481	103859481	chrX	103840818	103850818
chrX	150799912	150809912	chrX	150780996	150790996
chrX	17300413	17310413	chrX	17110810	17120810
chrX	93389444	93399444	chrX	93361391	93371391
chrX	56186632	56196632	chrX	55990880	56000880
chrX	142601305	142611305	chrX	142230835	142240835
chrX	134609865	134619865	chrX	134590930	134600930
chrX	24219236	24229236	chrX	24069372	24079372
chrX	47449964	47459964	chrX	47258733	47268733
chrX	49790713	49800713	chrX	49760556	49770556
chrX	53359774	53369774	chrX	53289062	53299062
chrX	127291830	127301830	chrX	127101884	127111884
chrX	40679950	40689950	chrX	40660503	40670503
chrX	88520666	88530666	chrX	88298278	88308278
chrX	38980934	38990934	chrX	38791805	38801805
chrX	118580305	118590305	chrX	118469312	118479312
chrX	74119596	74129596	chrX	73898437	73908437
chrX	130099657	130109657	chrX	129970386	129980386
chrX	40850167	40860167	chrX	40809448	40819448
chrX	148960480	148970480	chrX	148690906	148700906
chrX	48808490	48818490	chrX	48650096	48660096
chrX	108950059	108960059	chrX	108789335	108799335
chrX	108451454	108461454	chrX	108340125	108350125
chrX	103808234	103818234	chrX	103529562	103539562
chrX	3799181	3809181	chrX	3780952	3790952
chrX	122651107	122661107	chrX	122439665	122449665
chrX	104893625	104903625	chrX	104568062	104578062
chrX	28330432	28340432	chrX	28008252	28018252
chrX	57540009	57550009	chrX	57020331	57030331
chrX	31879278	31889278	chrX	31841037	31851037
chrX	154377004	154387004	chrX	154370521	154380521
chrX	21092006	21102006	chrX	20569044	20579044
chrX	122190673	122200673	chrX	121961699	121971699
chrX	53588104	53598104	chrX	53506489	53516489
chrX	116690974	116700974	chrX	116330210	116340210
chrX	4340522	4350522	chrX	3972321	3982321
chrX	77209031	77219031	chrX	76870855	76880855
chrX	3368393	3378393	chrX	3082270	3092270
chrX	33150395	33160395	chrX	33018786	33028786
chrX	117730607	117740607	chrX	117199396	117209396
chrX	155139885	155149885	chrX	154942594	154952594
chrX	109371377	109381377	chrX	109057727	109067727
chrX	56679390	56689390	chrX	56412080	56422080
chrX	152240427	152250427	chrX	152028824	152038824
chrX	83908780	83918780	chrX	83792164	83802164
chrX	41328475	41338475	chrX	41299861	41309861
chrX	132881950	132891950	chrX	132790236	132800236
chrX	9411327	9421327	chrX	8958511	8968511
chrX	69049265	69059265	chrX	68840916	68850916
chrX	137131486	137141486	chrX	136959319	136969319
chrX	39889818	39899818	chrX	39881547	39891547
chrX	39568821	39578821	chrX	39550090	39560090
chrX	58031048	58041048	chrX	57788463	57798463
chrX	83411014	83421014	chrX	82932813	82942813
chrX	138459412	138469412	chrX	138309401	138319401
chrX	81640500	81650500	chrX	81620401	81630401
chrX	57420328	57430328	chrX	57339746	57349746
chrX	122321722	122331722	chrX	122019820	122029820
chrX	142277816	142287816	chrX	141879102	141889102
chrX	135040335	135050335	chrX	134900250	134910250
chrX	19969804	19979804	chrX	19950090	19960090
chrX	104896518	104906518	chrX	104492065	104502065
chrX	41200560	41210560	chrX	41190456	41200456
chrX	103468958	103478958	chrX	103320165	103330165
chrX	8729490	8739490	chrX	8659322	8669322
chrX	154368861	154378861	chrX	154361195	154371195
chrX	48898959	48908959	chrX	48749936	48759936
chrX	83753151	83763151	chrX	83340885	83350885
chrX	136460103	136470103	chrX	136410064	136420064
chrX	10548964	10558964	chrX	10541616	10551616
chrX	47459658	47469658	chrX	47349543	47359543
chrX	49030187	49040187	chrX	48999805	49009805
chrX	109887252	109897252	chrX	109671497	109681497
chrX	23860729	23870729	chrX	23698996	23708996
chrX	16181901	16191901	chrX	15850952	15860952
chrX	76419442	76429442	chrX	76360607	76370607
chrX	26920032	26930032	chrX	26751306	26761306
chrX	7070310	7080310	chrX	6691548	6701548
chrX	47379151	47389151	chrX	47317862	47327862
chrX	121010251	121020251	chrX	120831612	120841612
chrX	120110220	120120220	chrX	119968696	119978696
chrX	27599117	27609117	chrX	27581004	27591004
chrX	70419846	70429846	chrX	70300591	70310591
chrX	85090715	85100715	chrX	84890985	84900985
chrX	55857765	55867765	chrX	55833308	55843308
chrX	136829587	136839587	chrX	136768917	136778917
chrX	51389928	51399928	chrX	51169167	51179167
chrX	16097897	16107897	chrX	15881639	15891639
chrX	75999564	76009564	chrX	75538829	75548829
chrX	150349033	150359033	chrX	150342258	150352258
chrX	153618938	153628938	chrX	153570451	153580451
chrX	18030564	18040564	chrX	17930145	17940145
chrX	48779716	48789716	chrX	48719704	48729704
chrX	71580216	71590216	chrX	71550077	71560077
chrX	63849005	63859005	chrX	63843244	63853244
chrX	112500008	112510008	chrX	112300970	112310970
chrX	13059571	13069571	chrX	12999096	13009096
chrX	47419455	47429455	chrX	47410477	47420477
chrX	86160509	86170509	chrX	85837932	85847932
chrX	123949865	123959865	chrX	123899916	123909916
chrX	101830184	101840184	chrX	101570958	101580958
chrX	24689357	24699357	chrX	24680519	24690519
chrX	153610038	153620038	chrX	153571392	153581392
chrX	136241963	136251963	chrX	136040707	136050707
chrX	55370091	55380091	chrX	55309572	55319572
chrX	9379268	9389268	chrX	9370737	9380737
chrX	47708195	47718195	chrX	47290585	47300585
chrX	56729288	56739288	chrX	56569775	56579775
chrX	143350914	143360914	chrX	142831005	142841005
chrX	86927893	86937893	chrX	86810823	86820823
chrX	3739755	3749755	chrX	3300048	3310048
chrX	70479031	70489031	chrX	70450496	70460496
chrX	44929603	44939603	chrX	44919792	44929792
chrX	68781816	68791816	chrX	68517080	68527080
chrX	41108992	41118992	chrX	41090549	41100549
chrX	150409430	150419430	chrX	150133012	150143012
chrX	65139358	65149358	chrX	65089376	65099376
chrX	55692088	55702088	chrX	55519396	55529396
chrX	128970826	128980826	chrX	128730904	128740904
chrX	41390212	41400212	chrX	41339036	41349036
chrX	23563267	23573267	chrX	23390771	23400771
chrX	147710258	147720258	chrX	147670127	147680127
chrX	39299762	39309762	chrX	39281180	39291180
chrX	96510222	96520222	chrX	96390501	96400501
chrX	39209420	39219420	chrX	39199667	39209667
chrX	87150921	87160921	chrX	86972896	86982896
chrX	151011428	151021428	chrX	150789482	150799482
chrX	63647833	63657833	chrX	63291601	63301601
chrX	53799819	53809819	chrX	53770781	53780781
chrX	47028918	47038918	chrX	46918658	46928658
chrX	151997626	152007626	chrX	151790550	151800550
chrX	75428266	75438266	chrX	75422427	75432427
chrX	125359136	125369136	chrX	125299598	125309598
chrX	36407968	36417968	chrX	36399806	36409806
chrX	28030979	28040979	chrX	27989909	27999909
chrX	54489165	54499165	chrX	54479062	54489062
chrX	17359268	17369268	chrX	17319898	17329898
chrX	104239652	104249652	chrX	104220362	104230362
chrX	66548185	66558185	chrX	66527918	66537918
chrX	73959516	73969516	chrX	73858805	73868805
chrX	72049293	72059293	chrX	72030647	72040647
chrX	136320730	136330730	chrX	136269556	136279556
chrX	108769089	108779089	chrX	108267043	108277043
chrX	87859840	87869840	chrX	87719416	87729416
chrX	44291036	44301036	chrX	43911768	43921768
chrX	117500545	117510545	chrX	117169494	117179494
chrX	134351591	134361591	chrX	134190126	134200126
chrX	136899702	136909702	chrX	136870630	136880630
chrX	46171258	46181258	chrX	46060398	46070398
chrX	129580802	129590802	chrX	129490319	129500319
chrX	108536533	108546533	chrX	108431167	108441167
chrX	9519753	9529753	chrX	9478825	9488825
chrX	42088322	42098322	chrX	41960463	41970463
chrX	47469526	47479526	chrX	47430678	47440678
chrX	83730233	83740233	chrX	83652879	83662879
chrX	16207652	16217652	chrX	16199933	16209933
chrX	103299422	103309422	chrX	103270040	103280040
chrX	20099062	20109062	chrX	19899295	19909295
chrX	27969878	27979878	chrX	27749511	27759511
chrX	47459509	47469509	chrX	47410538	47420538
chrX	120831055	120841055	chrX	120537534	120547534
chrX	45379376	45389376	chrX	45339859	45349859
chrX	48908919	48918919	chrX	48900193	48910193
chrX	49069329	49079329	chrX	49050363	49060363
chrX	67310861	67320861	chrX	66818716	66828716
chrX	13630160	13640160	chrX	13600719	13610719
chrX	123022042	123032042	chrX	122899428	122909428
chrX	101259292	101269292	chrX	101240025	101250025
chrX	78739583	78749583	chrX	78730811	78740811
chrX	76519780	76529780	chrX	76489209	76499209
chrX	23889980	23899980	chrX	23720596	23730596
chrX	70732081	70742081	chrX	70549731	70559731
chrX	109129860	109139860	chrX	108837323	108847323
chrX	7509120	7519120	chrX	7191641	7201641
chrX	21951736	21961736	chrX	21839980	21849980
chrX	77928345	77938345	chrX	77691032	77701032
chrX	100589854	100599854	chrX	100528904	100538904
chrX	25798564	25808564	chrX	25499757	25509757
chrX	131548472	131558472	chrX	131360856	131370856
chrX	25969145	25979145	chrX	25709447	25719447
chrX	80177606	80187606	chrX	79881150	79891150
chrX	71479379	71489379	chrX	71419768	71429768
chrX	44977244	44987244	chrX	44971572	44981572
chrX	9649667	9659667	chrX	9498935	9508935
chrX	68759426	68769426	chrX	68741648	68751648
chrX	155121319	155131319	chrX	154950592	154960592
chrX	154510365	154520365	chrX	154460333	154470333
chrX	57459340	57469340	chrX	57190580	57200580
chrX	84908709	84918709	chrX	84779929	84789929
chrX	152826878	152836878	chrX	152650070	152660070
chrX	95327253	95337253	chrX	95000768	95010768
chrX	34209170	34219170	chrX	33989903	33999903
chrX	63111529	63121529	chrX	63031006	63041006
chrX	38899038	38909038	chrX	38890669	38900669
chrX	10150610	10160610	chrX	9970317	9980317
chrX	57299639	57309639	chrX	57197109	57207109
chrX	40430179	40440179	chrX	40198440	40208440
chrX	67428890	67438890	chrX	66916717	66926717
chrX	34220879	34230879	chrX	34101353	34111353
chrX	47790359	47800359	chrX	47769683	47779683
chrX	109046532	109056532	chrX	108760571	108770571
chrX	11889424	11899424	chrX	11779386	11789386
chrX	53999199	54009199	chrX	53939920	53949920
chrX	16559784	16569784	chrX	16488864	16498864
chrX	119067156	119077156	chrX	118848256	118858256
chrX	54949778	54959778	chrX	54942090	54952090
chrX	17037680	17047680	chrX	16951803	16961803
chrX	116399969	116409969	chrX	116350438	116360438
chrX	24829830	24839830	chrX	24809564	24819564
chrX	40659971	40669971	chrX	40650782	40660782
chrX	120009111	120019111	chrX	120000473	120010473
chrX	41519912	41529912	chrX	41510080	41520080
chrX	81092024	81102024	chrX	80720989	80730989
chrX	49950925	49960925	chrX	49930057	49940057
chrX	54881152	54891152	chrX	54749939	54759939
chrX	130789652	130799652	chrX	130740555	130750555
chrX	154521679	154531679	chrX	154480858	154490858
chrX	25900049	25910049	chrX	25719990	25729990
chrX	84891746	84901746	chrX	84729617	84739617
chrX	66649674	66659674	chrX	66369936	66379936
chrX	149710321	149720321	chrX	149647156	149657156
chrX	65809762	65819762	chrX	65750926	65760926
chrX	66649126	66659126	chrX	66631944	66641944
chrX	129550100	129560100	chrX	129479677	129489677
chrX	101176950	101186950	chrX	101170267	101180267
chrX	133209155	133219155	chrX	133041685	133051685
chrX	150342087	150352087	chrX	150231680	150241680
chrX	106279076	106289076	chrX	105989298	105999298
chrX	11279203	11289203	chrX	11270772	11280772
chrX	101880615	101890615	chrX	101590968	101600968
chrX	132479499	132489499	chrX	132438294	132448294
chrX	85081672	85091672	chrX	84590943	84600943
chrX	113509977	113519977	chrX	113181417	113191417
chrX	131769813	131779813	chrX	131741284	131751284
chrX	132599350	132609350	chrX	132510785	132520785
chrX	127217891	127227891	chrX	126979236	126989236
chrX	152189032	152199032	chrX	151999810	152009810
chrX	133560176	133570176	chrX	133539195	133549195
chrX	79259706	79269706	chrX	79069969	79079969
chrX	41478423	41488423	chrX	41339766	41349766
chrX	46640429	46650429	chrX	46560831	46570831
chrX	54179537	54189537	chrX	54130268	54140268
chrX	154479227	154489227	chrX	154401059	154411059
chrX	40969476	40979476	chrX	40829098	40839098
chrX	145019168	145029168	chrX	144959713	144969713
chrX	43870650	43880650	chrX	43839925	43849925
chrX	85219959	85229959	chrX	85210936	85220936
chrX	150330711	150340711	chrX	150169071	150179071
chrX	136130809	136140809	chrX	136058612	136068612
chrX	17510363	17520363	chrX	17409420	17419420
chrX	47968628	47978628	chrX	47870019	47880019
chrX	150272018	150282018	chrX	150049596	150059596
chrX	88000038	88010038	chrX	87782206	87792206
chrX	37739629	37749629	chrX	37528537	37538537
chrX	104091633	104101633	chrX	103870519	103880519
chrX	63071347	63081347	chrX	63049539	63059539
chrX	11990137	12000137	chrX	11821434	11831434
chrX	94608342	94618342	chrX	94380194	94390194
chrX	69938498	69948498	chrX	69661184	69671184
chrX	129969104	129979104	chrX	129960669	129970669
chrX	53519287	53529287	chrX	53501548	53511548
chrX	53600201	53610201	chrX	53569350	53579350
chrX	21038004	21048004	chrX	21031875	21041875
chrX	16587237	16597237	chrX	16582293	16592293
chrX	71429911	71439911	chrX	71389873	71399873
chrX	57782291	57792291	chrX	57550536	57560536
chrX	113569934	113579934	chrX	113320498	113330498
chrX	68699619	68709619	chrX	68690533	68700533
chrX	129800578	129810578	chrX	129740411	129750411
chrX	51409197	51419197	chrX	51359649	51369649
chrX	152999709	153009709	chrX	152969526	152979526
chrX	110990545	111000545	chrX	110912126	110922126
chrX	66637731	66647731	chrX	66268485	66278485
chrX	47459993	47469993	chrX	47399309	47409309
chrX	113999070	114009070	chrX	113990562	114000562
chrX	19589429	19599429	chrX	19569653	19579653
chrX	150471178	150481178	chrX	150341479	150351479
chrX	130199535	130209535	chrX	130110290	130120290
chrX	135550479	135560479	chrX	135480701	135490701
chrX	46499346	46509346	chrX	46441275	46451275
chrX	54509738	54519738	chrX	54490605	54500605
chrX	69753072	69763072	chrX	69668309	69678309
chrX	52858234	52868234	chrX	52562382	52572382
chrX	8119455	8129455	chrX	8110360	8120360
chrX	19269167	19279167	chrX	18930145	18940145
chrX	134036968	134046968	chrX	133900142	133910142
chrX	46359291	46369291	chrX	46066816	46076816
chrX	150239387	150249387	chrX	150109159	150119159
chrX	87540788	87550788	chrX	87439810	87449810
chrX	47996939	48006939	chrX	47679567	47689567
chrX	66679268	66689268	chrX	66297919	66307919
chrX	91428505	91438505	chrX	91420696	91430696
chrX	31457438	31467438	chrX	31450635	31460635
chrX	27199004	27209004	chrX	26949397	26959397
chrX	80700122	80710122	chrX	80681196	80691196
chrX	67269211	67279211	chrX	66792293	66802293
chrX	9372476	9382476	chrX	8930316	8940316
chrX	109012951	109022951	chrX	108699804	108709804
chrX	88358839	88368839	chrX	88147714	88157714
chrX	20760611	20770611	chrX	20550164	20560164
chrX	105721260	105731260	chrX	105350425	105360425
chrX	24189385	24199385	chrX	24149350	24159350
chrX	85378900	85388900	chrX	85360455	85370455
chrX	116592224	116602224	chrX	116541871	116551871
chrX	151548175	151558175	chrX	151530005	151540005
chrX	152826751	152836751	chrX	152668149	152678149
chrX	107331469	107341469	chrX	107148533	107158533
chrX	137926383	137936383	chrX	137426989	137436989
chrX	139021436	139031436	chrX	138860350	138870350
chrX	44918303	44928303	chrX	44628879	44638879
chrX	70859549	70869549	chrX	70500735	70510735
chrX	54550596	54560596	chrX	54451095	54461095
chrX	131147840	131157840	chrX	131069729	131079729
chrX	45611026	45621026	chrX	45539923	45549923
chrX	102608532	102618532	chrX	102600639	102610639
chrX	108469101	108479101	chrX	108439265	108449265
chrX	128009875	128019875	chrX	127802942	127812942
chrX	87878711	87888711	chrX	87871076	87881076
chrX	153641190	153651190	chrX	153609762	153619762
chrX	11459987	11469987	chrX	11399604	11409604
chrX	147729838	147739838	chrX	147661733	147671733
chrX	154729327	154739327	chrX	154670780	154680780
chrX	68639729	68649729	chrX	68540272	68550272
chrX	56328917	56338917	chrX	56121956	56131956
chrX	69211137	69221137	chrX	69160705	69170705
chrX	119729980	119739980	chrX	119660014	119670014
chrX	44929982	44939982	chrX	44899951	44909951
chrX	73247752	73257752	chrX	73239357	73249357
chrX	38120897	38130897	chrX	37880694	37890694
chrX	41299847	41309847	chrX	41210656	41220656
chrX	64841042	64851042	chrX	64771115	64781115
chrX	46959358	46969358	chrX	46910819	46920819
chrX	55058037	55068037	chrX	54629553	54639553
chrX	53361600	53371600	chrX	53339875	53349875
chrX	77139870	77149870	chrX	76810405	76820405
chrX	101858280	101868280	chrX	101842063	101852063
chrX	129899539	129909539	chrX	129651473	129661473
chrX	56610567	56620567	chrX	56590940	56600940
chrX	150630416	150640416	chrX	150579967	150589967
chrX	30400688	30410688	chrX	30321049	30331049
chrX	147660072	147670072	chrX	147342764	147352764
chrX	154836864	154846864	chrX	154728527	154738527
chrX	32709938	32719938	chrX	32480847	32490847
chrX	21189260	21199260	chrX	21019780	21029780
chrX	46930362	46940362	chrX	46820116	46830116
chrX	76799989	76809989	chrX	76790011	76800011
chrX	70749217	70759217	chrX	70438276	70448276
chrX	63111473	63121473	chrX	63039255	63049255
chrX	9969926	9979926	chrX	9870375	9880375
chrX	87961314	87971314	chrX	87552225	87562225
chrX	26351264	26361264	chrX	26160360	26170360
chrX	19870111	19880111	chrX	19810714	19820714
chrX	69119679	69129679	chrX	69101393	69111393
chrX	24369791	24379791	chrX	24319284	24329284
chrX	50728257	50738257	chrX	50721516	50731516
chrX	70240810	70250810	chrX	70179815	70189815
chrX	147821658	147831658	chrX	147490093	147500093
chrX	78590139	78600139	chrX	78197864	78207864
chrX	84810758	84820758	chrX	84729405	84739405
chrX	149811851	149821851	chrX	149690938	149700938
chrX	27819063	27829063	chrX	27811588	27821588
chrX	64618576	64628576	chrX	64252848	64262848
chrX	120279626	120289626	chrX	120260517	120270517
chrX	102857903	102867903	chrX	102849386	102859386
chrX	79019009	79029009	chrX	78508647	78518647
chrX	54979734	54989734	chrX	54972175	54982175
chrX	88359043	88369043	chrX	88181348	88191348
chrX	123949603	123959603	chrX	123890040	123900040
chrX	129729567	129739567	chrX	129649713	129659713
chrX	106399512	106409512	chrX	106089129	106099129
chrX	55718991	55728991	chrX	55485663	55495663
chrX	137040117	137050117	chrX	136959793	136969793
chrX	125660352	125670352	chrX	125499094	125509094
chrX	41069239	41079239	chrX	41039350	41049350
chrX	45739812	45749812	chrX	45521674	45531674
chrX	83677840	83687840	chrX	83418560	83428560
chrX	77100369	77110369	chrX	76811428	76821428
chrX	127660813	127670813	chrX	127529335	127539335
chrX	152579094	152589094	chrX	152229124	152239124
chrX	79209996	79219996	chrX	79187967	79197967
chrX	154708486	154718486	chrX	154649676	154659676
chrX	120209555	120219555	chrX	119979266	119989266
chrX	47039862	47049862	chrX	46950487	46960487
chrX	50286999	50296999	chrX	50078445	50088445
chrX	153609883	153619883	chrX	153519505	153529505
chrX	130110138	130120138	chrX	130090447	130100447
chrX	151599411	151609411	chrX	151479381	151489381
chrX	111570000	111580000	chrX	111478362	111488362
chrX	83598670	83608670	chrX	83520671	83530671
chrX	133661435	133671435	chrX	133282540	133292540
chrX	78918439	78928439	chrX	78900404	78910404
chrX	30399167	30409167	chrX	30390731	30400731
chrX	28446969	28456969	chrX	28179582	28189582
chrX	70790070	70800070	chrX	70506519	70516519
chrX	41520048	41530048	chrX	41460363	41470363
chrX	117867305	117877305	chrX	117762008	117772008
chrX	65908856	65918856	chrX	65782785	65792785
chrX	78889606	78899606	chrX	78800435	78810435
chrX	153219722	153229722	chrX	153051167	153061167
chrX	50490718	50500718	chrX	50470618	50480618
chrX	93829905	93839905	chrX	93599267	93609267
chrX	102989286	102999286	chrX	102971396	102981396
chrX	66909952	66919952	chrX	66881483	66891483
chrX	56038560	56048560	chrX	56012375	56022375
chrX	80529434	80539434	chrX	80461232	80471232
chrX	150950274	150960274	chrX	150819856	150829856
chrX	67991961	68001961	chrX	67721193	67731193
chrX	96112115	96122115	chrX	96040141	96050141
chrX	103459342	103469342	chrX	103369761	103379761
chrX	24759590	24769590	chrX	24719879	24729879
chrX	8938895	8948895	chrX	8900586	8910586
chrX	137717800	137727800	chrX	137439147	137449147
chrX	67340747	67350747	chrX	66916883	66926883
chrX	51350070	51360070	chrX	51230247	51240247
chrX	53379997	53389997	chrX	53349806	53359806
chrX	129791231	129801231	chrX	129619938	129629938
chrX	46940164	46950164	chrX	46840689	46850689
chrX	67100836	67110836	chrX	66762350	66772350
chrX	16670654	16680654	chrX	16421047	16431047
chrX	44238840	44248840	chrX	44091145	44101145
chrX	155202988	155212988	chrX	155149370	155159370
chrX	70879011	70889011	chrX	70761349	70771349
chrX	130531017	130541017	chrX	130389430	130399430
chrX	50300474	50310474	chrX	50220266	50230266
chrX	95749224	95759224	chrX	95490055	95500055
chrX	106351308	106361308	chrX	106060165	106070165
chrX	67399420	67409420	chrX	66916607	66926607
chrX	71990501	72000501	chrX	71969177	71979177
chrX	9671320	9681320	chrX	9570151	9580151
chrX	47979563	47989563	chrX	47841182	47851182
chrX	78687894	78697894	chrX	78197372	78207372
chrX	84478171	84488171	chrX	84281629	84291629
chrX	68140929	68150929	chrX	68010231	68020231
chrX	134960847	134970847	chrX	134810257	134820257
chrX	55631383	55641383	chrX	55570956	55580956
chrX	117730940	117740940	chrX	117310929	117320929
chrX	106758006	106768006	chrX	106410127	106420127
chrX	69051264	69061264	chrX	69000843	69010843
chrX	52079633	52089633	chrX	51949020	51959020
chrX	32809891	32819891	chrX	32580489	32590489
chrX	53506407	53516407	chrX	53460521	53470521
chrX	50639700	50649700	chrX	50629995	50639995
chrX	143609162	143619162	chrX	143460492	143470492
chrX	24748682	24758682	chrX	24690129	24700129
chrX	88477883	88487883	chrX	88149335	88159335
chrX	37949709	37959709	chrX	37931346	37941346
chrX	74039701	74049701	chrX	73839428	73849428
chrX	56979922	56989922	chrX	56972499	56982499
chrX	145691416	145701416	chrX	145599478	145609478
chrX	106119572	106129572	chrX	106030275	106040275
chrX	137841334	137851334	chrX	137719496	137729496
chrX	16779016	16789016	chrX	16769759	16779759
chrX	103630135	103640135	chrX	103531095	103541095
chrX	129290649	129300649	chrX	128868705	128878705
chrX	127350969	127360969	chrX	126850668	126860668
chrX	132450570	132460570	chrX	132268916	132278916
chrX	110248740	110258740	chrX	110231890	110241890
chrX	102888883	102898883	chrX	102880714	102890714
chrX	25258339	25268339	chrX	25218472	25228472
chrX	75568796	75578796	chrX	75452685	75462685
chrX	54380780	54390780	chrX	54260082	54270082
chrX	13450918	13460918	chrX	12942692	12952692
chrX	40778833	40788833	chrX	40770909	40780909
chrX	40510567	40520567	chrX	40379125	40389125
chrX	50579457	50589457	chrX	50459057	50469057
chrX	30250543	30260543	chrX	30130179	30140179
chrX	79070358	79080358	chrX	78632417	78642417
chrX	74117197	74127197	chrX	73729395	73739395
chrX	68700110	68710110	chrX	68567969	68577969
chrX	3800127	3810127	chrX	3639341	3649341
chrX	16199343	16209343	chrX	16141168	16151168
chrX	109858294	109868294	chrX	109759886	109769886
chrX	51798897	51808897	chrX	51749833	51759833
chrX	155180992	155190992	chrX	154989323	154999323
chrX	67100107	67110107	chrX	66792901	66802901
chrX	47449993	47459993	chrX	47399313	47409313
chrX	16449520	16459520	chrX	16369893	16379893
chrX	150420427	150430427	chrX	150371006	150381006
chrX	51279400	51289400	chrX	51231129	51241129
chrX	106787704	106797704	chrX	106479209	106489209
chrX	135339478	135349478	chrX	135201995	135211995
chrX	50910692	50920692	chrX	50728136	50738136
chrX	47948153	47958153	chrX	47830439	47840439
chrX	14450633	14460633	chrX	14096416	14106416
chrX	15639830	15649830	chrX	15550296	15560296
chrX	19490095	19500095	chrX	19408829	19418829
chrX	71150753	71160753	chrX	70970993	70980993
chrX	67929517	67939517	chrX	67909445	67919445
chrX	5490175	5500175	chrX	5482817	5492817
chrX	120137706	120147706	chrX	120131667	120141667
chrX	84957648	84967648	chrX	84951646	84961646
chrX	26229578	26239578	chrX	26140637	26150637
chrX	54989882	54999882	chrX	54890744	54900744
chrX	62847752	62857752	chrX	62821581	62831581
chrX	15700875	15710875	chrX	15509225	15519225
chrX	42189417	42199417	chrX	41961438	41971438
chrX	98118985	98128985	chrX	97960077	97970077
chrX	47469854	47479854	chrX	47421067	47431067
chrX	39929332	39939332	chrX	39850885	39860885
chrX	65899889	65909889	chrX	65770140	65780140
chrX	27188619	27198619	chrX	27039295	27049295
chrX	115120320	115130320	chrX	115020829	115030829
chrX	132580043	132590043	chrX	132318893	132328893
chrX	63049500	63059500	chrX	62971037	62981037
chrX	3546447	3556447	chrX	3531083	3541083
chrX	23510383	23520383	chrX	23419538	23429538
chrX	24139546	24149546	chrX	24099986	24109986
chrX	119448903	119458903	chrX	119329596	119339596
chrX	151906655	151916655	chrX	151829612	151839612
chrX	75956425	75966425	chrX	75821238	75831238
chrX	34130849	34140849	chrX	33788920	33798920
chrX	47996551	48006551	chrX	47970898	47980898
chrX	47229467	47239467	chrX	47219497	47229497
chrX	153669084	153679084	chrX	153619886	153629886
chrX	134241152	134251152	chrX	134169801	134179801
chrX	126491314	126501314	chrX	126150247	126160247
chrX	106851054	106861054	chrX	106490437	106500437
chrX	154309008	154319008	chrX	154300998	154310998
chrX	108535993	108545993	chrX	108111356	108121356
chrX	23849233	23859233	chrX	23688078	23698078
chrX	150130415	150140415	chrX	150058841	150068841
chrX	127079478	127089478	chrX	126768268	126778268
chrX	54777162	54787162	chrX	54650564	54660564
chrX	19300730	19310730	chrX	19138764	19148764
chrX	25887628	25897628	chrX	25788832	25798832
chrX	44940684	44950684	chrX	44880056	44890056
chrX	152567852	152577852	chrX	152520207	152530207
chrX	130059489	130069489	chrX	130020485	130030485
chrX	153939715	153949715	chrX	153729940	153739940
chrX	55399822	55409822	chrX	55079567	55089567
chrX	71169846	71179846	chrX	71130169	71140169
chrX	18619011	18629011	chrX	18578990	18588990
chrX	49872058	49882058	chrX	49622739	49632739
chrX	47439794	47449794	chrX	47298700	47308700
chrX	18540562	18550562	chrX	18450426	18460426
chrX	109281885	109291885	chrX	108898453	108908453
chrX	79408811	79418811	chrX	79101624	79111624
chrX	125360357	125370357	chrX	125240417	125250417
chrX	106951033	106961033	chrX	106889808	106899808
chrX	155099926	155109926	chrX	155000515	155010515
chrX	46939600	46949600	chrX	46930167	46940167
chrX	140150191	140160191	chrX	140051907	140061907
chrX	101828626	101838626	chrX	101590650	101600650
chrX	140420969	140430969	chrX	140150988	140160988
chrX	145709412	145719412	chrX	145457430	145467430
chrX	39631481	39641481	chrX	39459924	39469924
chrX	124999164	125009164	chrX	124807744	124817744
chrX	24679369	24689369	chrX	24649356	24659356
chrX	101129659	101139659	chrX	100960222	100970222
chrX	150990086	151000086	chrX	150880406	150890406
chrX	77799461	77809461	chrX	77780247	77790247
chrX	119230627	119240627	chrX	119138779	119148779
chrX	125620230	125630230	chrX	125433804	125443804
chrX	74960788	74970788	chrX	74671326	74681326
chrX	19878507	19888507	chrX	19820553	19830553
chrX	112010191	112020191	chrX	111848640	111858640
chrX	96631229	96641229	chrX	96418147	96428147
chrX	151659654	151669654	chrX	151478855	151488855
chrX	119750741	119760741	chrX	119529977	119539977
chrX	24070564	24080564	chrX	23879816	23889816
chrX	65968525	65978525	chrX	65892126	65902126
chrX	128029307	128039307	chrX	127809208	127819208
chrX	23840044	23850044	chrX	23819973	23829973
chrX	73990580	74000580	chrX	73919163	73929163
chrX	110839965	110849965	chrX	110610762	110620762
chrX	3720488	3730488	chrX	3341910	3351910
chrX	122531056	122541056	chrX	122380323	122390323
chrX	131639504	131649504	chrX	131149192	131159192
chrX	134010056	134020056	chrX	133919882	133929882
chrX	16860526	16870526	chrX	16799112	16809112
chrX	63437733	63447733	chrX	63430995	63440995
chrX	77849450	77859450	chrX	77701304	77711304
chrX	113599383	113609383	chrX	113361824	113371824
chrX	101860450	101870450	chrX	101427767	101437767
chrX	62950018	62960018	chrX	62871255	62881255
chrX	129880002	129890002	chrX	129870264	129880264
chrX	10059191	10069191	chrX	9910332	9920332
chrX	67340389	67350389	chrX	66960258	66970258
chrX	51779415	51789415	chrX	51759401	51769401
chrX	19943251	19953251	chrX	19689328	19699328
chrX	122171938	122181938	chrX	122027982	122037982
chrX	78950460	78960460	chrX	78551223	78561223
chrX	107357423	107367423	chrX	107019058	107029058
chrX	112578792	112588792	chrX	112300452	112310452
chrX	41110573	41120573	chrX	41039354	41049354
chrX	136719252	136729252	chrX	136710235	136720235
chrX	98621567	98631567	chrX	98368885	98378885
chrX	82869298	82879298	chrX	82568258	82578258
chrX	73679063	73689063	chrX	73672987	73682987
chrX	53820176	53830176	chrX	53688874	53698874
chrX	18359333	18369333	chrX	18251034	18261034
chrX	147800967	147810967	chrX	147568661	147578661
chrX	136210681	136220681	chrX	136080489	136090489
chrX	15010162	15020162	chrX	14890109	14900109
chrX	27347882	27357882	chrX	27089799	27099799
chrX	41730012	41740012	chrX	41557909	41567909
chrX	10011316	10021316	chrX	9899226	9909226
chrX	64287338	64297338	chrX	63920547	63930547
chrX	74020442	74030442	chrX	73686572	73696572
chrX	19119082	19129082	chrX	19069906	19079906
chrX	55139272	55149272	chrX	55111974	55121974
chrX	82631519	82641519	chrX	82229468	82239468
chrX	112009571	112019571	chrX	111989589	111999589
chrX	34129563	34139563	chrX	33830648	33840648
chrX	136851028	136861028	chrX	136779510	136789510
chrX	116592657	116602657	chrX	116311738	116321738
chrX	102660359	102670359	chrX	102599244	102609244
chrX	16036182	16046182	chrX	16021236	16031236
chrX	120539437	120549437	chrX	120521644	120531644
chrX	71340426	71350426	chrX	71331144	71341144
chrX	118418921	118428921	chrX	118410573	118420573
chrX	89150696	89160696	chrX	88808915	88818915
chrX	3618620	3628620	chrX	3149951	3159951
chrX	31149482	31159482	chrX	31140410	31150410
chrX	79778688	79788688	chrX	79550364	79560364
chrX	3449611	3459611	chrX	3190827	3200827
chrX	9129446	9139446	chrX	9109544	9119544
chrX	130158879	130168879	chrX	130131097	130141097
chrX	102008580	102018580	chrX	101780097	101790097
chrX	103418647	103428647	chrX	103380627	103390627
chrX	27898739	27908739	chrX	27590108	27600108
chrX	3329556	3339556	chrX	3118752	3128752
chrX	119719318	119729318	chrX	119711174	119721174
chrX	104119857	104129857	chrX	104111728	104121728
chrX	53917348	53927348	chrX	53689092	53699092
chrX	127808912	127818912	chrX	127720870	127730870
chrX	153239545	153249545	chrX	153149334	153159334
chrX	80711297	80721297	chrX	80669796	80679796
chrX	152059881	152069881	chrX	151860987	151870987
chrX	138249694	138259694	chrX	138210824	138220824
chrX	113197980	113207980	chrX	113129948	113139948
chrX	133148571	133158571	chrX	133089397	133099397
chrX	25069428	25079428	chrX	25049771	25059771
chrX	71049729	71059729	chrX	70980964	70990964
chrX	115542807	115552807	chrX	115400124	115410124
chrX	51358738	51368738	chrX	51099812	51109812
chrX	38869155	38879155	chrX	38810923	38820923
chrX	41461546	41471546	chrX	41321178	41331178
chrX	24470240	24480240	chrX	24409310	24419310
chrX	85418378	85428378	chrX	85089717	85099717
chrX	138648104	138658104	chrX	138491089	138501089
chrX	78422124	78432124	chrX	78193362	78203362
chrX	120458973	120468973	chrX	120329545	120339545
chrX	106297673	106307673	chrX	106047416	106057416
chrX	45579229	45589229	chrX	45521211	45531211
chrX	10110048	10120048	chrX	9899044	9909044
chrX	45620520	45630520	chrX	45559222	45569222
chrX	13470626	13480626	chrX	13430187	13440187
chrX	151090309	151100309	chrX	151030987	151040987
chrX	40369462	40379462	chrX	40361930	40371930
chrX	17080762	17090762	chrX	16939558	16949558
chrX	69831918	69841918	chrX	69790207	69800207
chrX	140608747	140618747	chrX	140600691	140610691
chrX	44639168	44649168	chrX	44491548	44501548
chrX	151532427	151542427	chrX	151140804	151150804
chrX	136389804	136399804	chrX	136301152	136311152
chrX	53960095	53970095	chrX	53699457	53709457
chrX	16362657	16372657	chrX	16100591	16110591
chrX	83809514	83819514	chrX	83791101	83801101
chrX	119191034	119201034	chrX	119119837	119129837
chrX	70898932	70908932	chrX	70892596	70902596
chrX	80963636	80973636	chrX	80920381	80930381
chrX	122062695	122072695	chrX	121679320	121689320
chrX	136169907	136179907	chrX	136050012	136060012
chrX	108636871	108646871	chrX	108631658	108641658
chrX	138699864	138709864	chrX	138448981	138458981
chrX	27148808	27158808	chrX	26939759	26949759
chrX	47919658	47929658	chrX	47901482	47911482
chrX	3719454	3729454	chrX	3660341	3670341
chrX	96818643	96828643	chrX	96812787	96822787
chrX	149899530	149909530	chrX	149890587	149900587
chrX	119040092	119050092	chrX	118909176	118919176
chrX	24339322	24349322	chrX	24320195	24330195
chrX	53170260	53180260	chrX	53150044	53160044
chrX	96069823	96079823	chrX	96040119	96050119
chrX	109370897	109380897	chrX	109197653	109207653
chrX	50000114	50010114	chrX	49992063	50002063
chrX	16648664	16658664	chrX	16569682	16579682
chrX	127311632	127321632	chrX	127182034	127192034
chrX	15230534	15240534	chrX	15019908	15029908
chrX	153231667	153241667	chrX	153098681	153108681
chrX	130160052	130170052	chrX	130089248	130099248
chrX	100799521	100809521	chrX	100698419	100708419
chrX	49050586	49060586	chrX	48960297	48970297
chrX	54159942	54169942	chrX	54070238	54080238
chrX	18359139	18369139	chrX	18231443	18241443
chrX	54522058	54532058	chrX	54450435	54460435
chrX	20109919	20119919	chrX	20091422	20101422
chrX	153630242	153640242	chrX	153539517	153549517
chrX	126971216	126981216	chrX	126809451	126819451
chrX	154788917	154798917	chrX	154771883	154781883
chrX	121452632	121462632	chrX	121290698	121300698
chrX	46619806	46629806	chrX	46589235	46599235
chrX	136101312	136111312	chrX	136020433	136030433
chrX	101822386	101832386	chrX	101481122	101491122
chrX	118240178	118250178	chrX	118129571	118139571
chrX	56490851	56500851	chrX	56281845	56291845
chrX	102651805	102661805	chrX	102501327	102511327
chrX	143241803	143251803	chrX	142910407	142920407
chrX	153200550	153210550	chrX	153019760	153029760
chrX	121031179	121041179	chrX	120810288	120820288
chrX	47318097	47328097	chrX	47311282	47321282
chrX	76969681	76979681	chrX	76952489	76962489
chrX	28740554	28750554	chrX	28691574	28701574
chrX	135039582	135049582	chrX	134989824	134999824
chrX	125811026	125821026	chrX	125392454	125402454
chrX	47771155	47781155	chrX	47720363	47730363
chrX	50000191	50010191	chrX	49929371	49939371
chrX	136118790	136128790	chrX	136110733	136120733
chrX	24449057	24459057	chrX	24431219	24441219
chrX	130469548	130479548	chrX	130451891	130461891
chrX	23970782	23980782	chrX	23950885	23960885
chrX	108759251	108769251	chrX	108750982	108760982
chrX	95240429	95250429	chrX	94822493	94832493
chrX	103788392	103798392	chrX	103700196	103710196
chrX	134691052	134701052	chrX	134630189	134640189
chrX	17029749	17039749	chrX	16949448	16959448
chrX	78769196	78779196	chrX	78669519	78679519
chrX	48779750	48789750	chrX	48770757	48780757
chrX	48872339	48882339	chrX	48829764	48839764
chrX	56589947	56599947	chrX	56580152	56590152
chrX	133619684	133629684	chrX	133269678	133279678
chrX	28090365	28100365	chrX	27780252	27790252
chrX	15449906	15459906	chrX	15380071	15390071
chrX	57889741	57899741	chrX	57836920	57846920
chrX	106381236	106391236	chrX	106121316	106131316
chrX	55998952	56008952	chrX	55991449	56001449
chrX	63488881	63498881	chrX	63451568	63461568
chrX	50870704	50880704	chrX	50760689	50770689
chrX	95981306	95991306	chrX	95961658	95971658
chrX	13749677	13759677	chrX	13689547	13699547
chrX	9989983	9999983	chrX	9879443	9889443
chrX	30309126	30319126	chrX	30138309	30148309
chrX	89110056	89120056	chrX	88701143	88711143
chrX	10040471	10050471	chrX	9890486	9900486
chrX	147628690	147638690	chrX	147570045	147580045
chrX	73790120	73800120	chrX	73640144	73650144
chrX	123629410	123639410	chrX	123620886	123630886
chrX	133201301	133211301	chrX	133013430	133023430
chrX	56988037	56998037	chrX	56779842	56789842
chrX	91069698	91079698	chrX	91062474	91072474
chrX	50997652	51007652	chrX	50578721	50588721
chrX	25428470	25438470	chrX	25422906	25432906
chrX	50049338	50059338	chrX	50030988	50040988
chrX	21058810	21068810	chrX	20870196	20880196
chrX	42179569	42189569	chrX	42171048	42181048
chrX	87479876	87489876	chrX	87379354	87389354
chrX	71140293	71150293	chrX	71100978	71110978
chrX	57287357	57297357	chrX	57150392	57160392
chrX	121040983	121050983	chrX	120837595	120847595
chrX	24599122	24609122	chrX	24540762	24550762
chrX	133060625	133070625	chrX	132699090	132709090
chrX	77102165	77112165	chrX	76800213	76810213
chrX	57660025	57670025	chrX	57591478	57601478
chrX	102159180	102169180	chrX	102071103	102081103
chrX	41449375	41459375	chrX	41340027	41350027
chrX	65289797	65299797	chrX	65131937	65141937
chrX	20118374	20128374	chrX	20009552	20019552
chrX	65951049	65961049	chrX	65589604	65599604
chrX	76680630	76690630	chrX	76279408	76289408
chrX	70329644	70339644	chrX	70300039	70310039
chrX	68101326	68111326	chrX	67949496	67959496
chrX	130679081	130689081	chrX	130640365	130650365
chrX	47719645	47729645	chrX	47671248	47681248
chrX	3210392	3220392	chrX	2969732	2979732
chrX	44179938	44189938	chrX	44031428	44041428
chrX	23829722	23839722	chrX	23780346	23790346
chrX	120410742	120420742	chrX	120360063	120370063
chrX	101729286	101739286	chrX	101650196	101660196
chrX	69250097	69260097	chrX	69129765	69139765
chrX	155550324	155560324	chrX	155290245	155300245
chrX	146608244	146618244	chrX	146549435	146559435
chrX	50949676	50959676	chrX	50788602	50798602
chrX	35128260	35138260	chrX	34951670	34961670
chrX	53920691	53930691	chrX	53852989	53862989
chrX	73979533	73989533	chrX	73639238	73649238
chrX	17989233	17999233	chrX	17970207	17980207
chrX	106329531	106339531	chrX	105980803	105990803
chrX	68299334	68309334	chrX	68279550	68289550
chrX	141961243	141971243	chrX	141668104	141678104
chrX	9389176	9399176	chrX	9370543	9380543
chrX	26899049	26909049	chrX	26790160	26800160
chrX	75601259	75611259	chrX	75350509	75360509
chrX	16149354	16159354	chrX	16140674	16150674
chrX	86579757	86589757	chrX	86571395	86581395
chrX	130181443	130191443	chrX	130090057	130100057
chrX	63539099	63549099	chrX	63391153	63401153
chrX	118788971	118798971	chrX	118769946	118779946
chrX	49780683	49790683	chrX	49760234	49770234
chrX	79019722	79029722	chrX	78721670	78731670
chrX	68928585	68938585	chrX	68809068	68819068
chrX	54949789	54959789	chrX	54919318	54929318
chrX	43660326	43670326	chrX	43599718	43609718
chrX	127120193	127130193	chrX	126809472	126819472
chrX	94069895	94079895	chrX	93850108	93860108
chrX	78570152	78580152	chrX	78400285	78410285
chrX	121889161	121899161	chrX	121881931	121891931
chrX	66408144	66418144	chrX	66390489	66400489
chrX	103649567	103659567	chrX	103640489	103650489
chrX	108138254	108148254	chrX	108110452	108120452
chrX	54999758	55009758	chrX	54839010	54849010
chrX	50578524	50588524	chrX	50299478	50309478
chrX	27788255	27798255	chrX	27569752	27579752
chrX	52999024	53009024	chrX	52992320	53002320
chrX	44238715	44248715	chrX	43991908	44001908
chrX	124339376	124349376	chrX	124128588	124138588
chrX	110918952	110928952	chrX	110880156	110890156
chrX	8349710	8359710	chrX	7967256	7977256
chrX	70230130	70240130	chrX	70188967	70198967
chrX	55620551	55630551	chrX	55232264	55242264
chrX	134650510	134660510	chrX	134610647	134620647
chrX	39389632	39399632	chrX	39299540	39309540
chrX	84600463	84610463	chrX	84460727	84470727
chrX	38299759	38309759	chrX	38289928	38299928
chrX	12659420	12669420	chrX	12161966	12171966
chrX	44948914	44958914	chrX	44870579	44880579
chrX	133163260	133173260	chrX	132949547	132959547
chrX	38061222	38071222	chrX	37940017	37950017
chrX	9549804	9559804	chrX	9540686	9550686
chrX	41228884	41238884	chrX	41179983	41189983
chrX	153881291	153891291	chrX	153757643	153767643
chrX	48940589	48950589	chrX	48899178	48909178
chrX	63098568	63108568	chrX	63093202	63103202
chrX	70589446	70599446	chrX	70480472	70490472
chrX	30458052	30468052	chrX	30381246	30391246
chrX	62998433	63008433	chrX	62938354	62948354
chrX	47690540	47700540	chrX	47290449	47300449
chrX	148429397	148439397	chrX	148380379	148390379
chrX	6928502	6938502	chrX	6567626	6577626
chrX	26219248	26229248	chrX	26161366	26171366
chrX	3150324	3160324	chrX	2892146	2902146
chrX	63421125	63431125	chrX	63277397	63287397
chrX	10119159	10129159	chrX	9960412	9970412
chrX	132857530	132867530	chrX	132739263	132749263
chrX	80311281	80321281	chrX	79947682	79957682
chrX	45621381	45631381	chrX	45380493	45390493
chrX	11530020	11540020	chrX	11219723	11229723
chrX	66650419	66660419	chrX	66338329	66348329
chrX	145267630	145277630	chrX	144979895	144989895
chrX	70850937	70860937	chrX	70789440	70799440
chrX	71629354	71639354	chrX	71621229	71631229
chrX	47530594	47540594	chrX	47489584	47499584
chrX	65979903	65989903	chrX	65618544	65628544
chrX	74168202	74178202	chrX	74161083	74171083
chrX	54862036	54872036	chrX	54620045	54630045
chrX	154058799	154068799	chrX	154010984	154020984
chrX	16389126	16399126	chrX	16260133	16270133
chrX	19530130	19540130	chrX	19399223	19409223
chrX	118400707	118410707	chrX	118330167	118340167
chrX	153600051	153610051	chrX	153541867	153551867
chrX	47277756	47287756	chrX	47270365	47280365
chrX	6979516	6989516	chrX	6779165	6789165
chrX	149181830	149191830	chrX	148781644	148791644
chrX	16488516	16498516	chrX	16460794	16470794
chrX	103370273	103380273	chrX	103329703	103339703
chrX	148470504	148480504	chrX	148369751	148379751
chrX	152611767	152621767	chrX	152318007	152328007
chrX	46869507	46879507	chrX	46809417	46819417
chrX	81730836	81740836	chrX	81669841	81679841
chrX	151333217	151343217	chrX	151160586	151170586
chrX	79758155	79768155	chrX	79639817	79649817
chrX	56237818	56247818	chrX	55888637	55898637
chrX	49729632	49739632	chrX	49720933	49730933
chrX	153810326	153820326	chrX	153791348	153801348
chrX	79930696	79940696	chrX	79530963	79540963
chrX	129397728	129407728	chrX	129219835	129229835
chrX	41489958	41499958	chrX	41448421	41458421
chrX	67900364	67910364	chrX	67809638	67819638
chrX	47278937	47288937	chrX	47240490	47250490
chrX	23949582	23959582	chrX	23929580	23939580
chrX	51201435	51211435	chrX	51070586	51080586
chrX	153511025	153521025	chrX	153459185	153469185
chrX	63649373	63659373	chrX	63579940	63589940
chrX	103739800	103749800	chrX	103719696	103729696
chrX	106339975	106349975	chrX	106089153	106099153
chrX	155559408	155569408	chrX	155279115	155289115
chrX	108501436	108511436	chrX	108289740	108299740
chrX	70842268	70852268	chrX	70570837	70580837
chrX	153292107	153302107	chrX	153030850	153040850
chrX	119661049	119671049	chrX	119609672	119619672
chrX	24889178	24899178	chrX	24870415	24880415
chrX	78809081	78819081	chrX	78678756	78688756
chrX	70609769	70619769	chrX	70521275	70531275
chrX	46369676	46379676	chrX	46169727	46179727
chrX	63049902	63059902	chrX	62801897	62811897
chrX	125371106	125381106	chrX	125209263	125219263
chrX	147759619	147769619	chrX	147710426	147720426
chrX	143150085	143160085	chrX	142756462	142766462
chrX	41470156	41480156	chrX	41329867	41339867
chrX	77111343	77121343	chrX	77092901	77102901
chrX	113360006	113370006	chrX	112910540	112920540
chrX	41519506	41529506	chrX	41439430	41449430
chrX	121461284	121471284	chrX	121259624	121269624
chrX	51949889	51959889	chrX	51551438	51561438
chrX	17710038	17720038	chrX	17610612	17620612
chrX	110808337	110818337	chrX	110801145	110811145
chrX	102928462	102938462	chrX	102911023	102921023
chrX	147578840	147588840	chrX	147222170	147232170
chrX	45149646	45159646	chrX	45130029	45140029
chrX	24739797	24749797	chrX	24699997	24709997
chrX	113721154	113731154	chrX	113483041	113493041
chrX	146110447	146120447	chrX	145980713	145990713
chrX	109831335	109841335	chrX	109688098	109698098
chrX	15091500	15101500	chrX	14812094	14822094
chrX	101040359	101050359	chrX	100930436	100940436
chrX	39609092	39619092	chrX	39520944	39530944
chrX	47990476	48000476	chrX	47840005	47850005
chrX	103369592	103379592	chrX	103360596	103370596
chrX	54688639	54698639	chrX	54658747	54668747
chrX	64830313	64840313	chrX	64559827	64569827
chrX	88348985	88358985	chrX	88250768	88260768
chrX	110219974	110229974	chrX	110210181	110220181
chrX	78018073	78028073	chrX	77919680	77929680
chrX	19408399	19418399	chrX	18948687	18958687
chrX	13639488	13649488	chrX	13569422	13579422
chrX	82796215	82806215	chrX	82680154	82690154
chrX	116149301	116159301	chrX	116068776	116078776
chrX	20440763	20450763	chrX	20270462	20280462
chrX	24000871	24010871	chrX	23920321	23930321
chrX	134678742	134688742	chrX	134670298	134680298
chrX	129588957	129598957	chrX	129570540	129580540
chrX	122400983	122410983	chrX	122280796	122290796
chrX	49230165	49240165	chrX	49201330	49211330
chrX	68727509	68737509	chrX	68517518	68527518
chrX	123789062	123799062	chrX	123750572	123760572
chrX	26222075	26232075	chrX	25889691	25899691
chrX	58029597	58039597	chrX	57990253	58000253
chrX	122216563	122226563	chrX	121750113	121760113
chrX	57797332	57807332	chrX	57791149	57801149
chrX	70749700	70759700	chrX	70550628	70560628
chrX	153450179	153460179	chrX	153409850	153419850
chrX	119400666	119410666	chrX	119320613	119330613
chrX	64860600	64870600	chrX	64698549	64708549
chrX	104130070	104140070	chrX	104112398	104122398
chrX	79931340	79941340	chrX	79559654	79569654
chrX	108537226	108547226	chrX	108228846	108238846
chrX	44790618	44800618	chrX	44551876	44561876
chrX	47510412	47520412	chrX	47181861	47191861
chrX	153650669	153660669	chrX	153600651	153610651
chrX	53389467	53399467	chrX	53380504	53390504
chrX	57689656	57699656	chrX	57590253	57600253
chrX	70380521	70390521	chrX	70358572	70368572
chrX	68419914	68429914	chrX	68349088	68359088
chrX	154029662	154039662	chrX	154020314	154030314
chrX	69051551	69061551	chrX	68899571	68909571
chrX	63482378	63492378	chrX	63339631	63349631
chrX	72167789	72177789	chrX	72010228	72020228
chrX	42198879	42208879	chrX	42190500	42200500
chrX	127990614	128000614	chrX	127769523	127779523
chrX	67369360	67379360	chrX	67250458	67260458
chrX	46469243	46479243	chrX	46450229	46460229
chrX	103760823	103770823	chrX	103549236	103559236
chrX	80209741	80219741	chrX	79918348	79928348
chrX	103130518	103140518	chrX	102949689	102959689
chrX	20339867	20349867	chrX	20301012	20311012
chrX	67979247	67989247	chrX	67877223	67887223
chrX	3791886	3801886	chrX	3639474	3649474
chrX	65352079	65362079	chrX	64860479	64870479
chrX	76661276	76671276	chrX	76651038	76661038
chrX	118810494	118820494	chrX	118720226	118730226
chrX	3781522	3791522	chrX	3681573	3691573
chrX	96329406	96339406	chrX	95918101	95928101
chrX	74003388	74013388	chrX	73887726	73897726
chrX	96208783	96218783	chrX	95810924	95820924
chrX	84440205	84450205	chrX	84409149	84419149
chrX	76488702	76498702	chrX	76299394	76309394
chrX	122708163	122718163	chrX	122481321	122491321
chrX	106161438	106171438	chrX	106049024	106059024
chrX	56919658	56929658	chrX	56880267	56890267
chrX	129810180	129820180	chrX	129759646	129769646
chrX	46569191	46579191	chrX	46561158	46571158
chrX	133939419	133949419	chrX	133878690	133888690
chrX	121040160	121050160	chrX	121009662	121019662
chrX	17269268	17279268	chrX	17260956	17270956
chrX	77066677	77076677	chrX	76637739	76647739
chrX	9951270	9961270	chrX	9880215	9890215
chrX	19089207	19099207	chrX	19060389	19070389
chrX	104111129	104121129	chrX	104010390	104020390
chrX	45498432	45508432	chrX	45371395	45381395
chrX	30959261	30969261	chrX	30951185	30961185
chrX	47360379	47370379	chrX	47249873	47259873
chrX	130240178	130250178	chrX	130189354	130199354
chrX	100979926	100989926	chrX	100890504	100900504
chrX	121512046	121522046	chrX	121389462	121399462
chrX	93167720	93177720	chrX	93128164	93138164
chrX	23348851	23358851	chrX	23340754	23350754
chrX	41059627	41069627	chrX	40872137	40882137
chrX	38859003	38869003	chrX	38850231	38860231
chrX	24529091	24539091	chrX	24360321	24370321
chrX	30490231	30500231	chrX	30319812	30329812
chrX	109290445	109300445	chrX	109168210	109178210
chrX	63000605	63010605	chrX	62978985	62988985
chrX	130770080	130780080	chrX	130598393	130608393
chrX	139321161	139331161	chrX	139262570	139272570
chrX	150979812	150989812	chrX	150880805	150890805
chrX	71319523	71329523	chrX	71299631	71309631
chrX	82950325	82960325	chrX	82489926	82499926
chrX	117908501	117918501	chrX	117901260	117911260
chrX	150951125	150961125	chrX	150849572	150859572
chrX	24339305	24349305	chrX	24249147	24259147
chrX	150320352	150330352	chrX	150199963	150209963
chrX	73809254	73819254	chrX	73400334	73410334
chrX	142219316	142229316	chrX	142121351	142131351
chrX	53219447	53229447	chrX	53200028	53210028
chrX	17940883	17950883	chrX	17780531	17790531
chrX	81088902	81098902	chrX	80951264	80961264
chrX	146622219	146632219	chrX	146219719	146229719
chrX	67421650	67431650	chrX	67239546	67249546
chrX	48501886	48511886	chrX	48440869	48450869
chrX	155447573	155457573	chrX	155277390	155287390
chrX	124319636	124329636	chrX	124271378	124281378
chrX	45628770	45638770	chrX	45610596	45620596
chrX	91459343	91469343	chrX	91052236	91062236
chrX	153571144	153581144	chrX	153549947	153559947
chrX	21297575	21307575	chrX	21220741	21230741
chrX	146231710	146241710	chrX	145988062	145998062
chrX	11491141	11501141	chrX	11161853	11171853
chrX	108001279	108011279	chrX	107860303	107870303
chrX	132308414	132318414	chrX	132236461	132246461
chrX	14730844	14740844	chrX	14349889	14359889
chrX	129999732	130009732	chrX	129919796	129929796
chrX	134318720	134328720	chrX	134240506	134250506
chrX	9219401	9229401	chrX	9201795	9211795
chrX	44838856	44848856	chrX	44670150	44680150
chrX	53659666	53669666	chrX	53621117	53631117
chrX	57898964	57908964	chrX	57697420	57707420
chrX	103158283	103168283	chrX	103058306	103068306
chrX	19491017	19501017	chrX	19381319	19391319
chrX	25210715	25220715	chrX	25080580	25090580
chrX	79080057	79090057	chrX	78881262	78891262
chrX	24480168	24490168	chrX	24400843	24410843
chrX	136869924	136879924	chrX	136861129	136871129
chrX	42160567	42170567	chrX	42021201	42031201
chrX	100999273	101009273	chrX	100939197	100949197
chrX	11409924	11419924	chrX	11159579	11169579
chrX	153391401	153401401	chrX	153058042	153068042
chrX	142599217	142609217	chrX	142191307	142201307
chrX	84270154	84280154	chrX	84049019	84059019
chrX	74510061	74520061	chrX	74411484	74421484
chrX	140639982	140649982	chrX	140579716	140589716
chrX	138430642	138440642	chrX	138329162	138339162
chrX	55758783	55768783	chrX	55419237	55429237
chrX	57960586	57970586	chrX	57900566	57910566
chrX	54779655	54789655	chrX	54551092	54561092
chrX	49749554	49759554	chrX	49660110	49670110
chrX	154469489	154479489	chrX	154400782	154410782
chrX	45679542	45689542	chrX	45528911	45538911
chrX	130070721	130080721	chrX	129990604	130000604
chrX	153499312	153509312	chrX	153450748	153460748
chrX	154069326	154079326	chrX	154060644	154070644
chrX	24219036	24229036	chrX	24200209	24210209
chrX	103480078	103490078	chrX	103278008	103288008
chrX	74086988	74096988	chrX	73831627	73841627
chrX	134278493	134288493	chrX	134050291	134060291
chrX	10339449	10349449	chrX	10289219	10299219
chrX	80152202	80162202	chrX	79851123	79861123
chrX	131979676	131989676	chrX	131931683	131941683
chrX	30080420	30090420	chrX	29919992	29929992
chrX	9451205	9461205	chrX	9379993	9389993
chrX	65648967	65658967	chrX	65619023	65629023
chrX	123690478	123700478	chrX	123629133	123639133
chrX	142590657	142600657	chrX	142290418	142300418
chrX	123619838	123629838	chrX	123580395	123590395
chrX	123959469	123969469	chrX	123870738	123880738
chrX	12268037	12278037	chrX	12170227	12180227
chrX	87970634	87980634	chrX	87920756	87930756
chrX	119599137	119609137	chrX	119510165	119520165
chrX	151333241	151343241	chrX	151141296	151151296
chrX	130179763	130189763	chrX	130099431	130109431
chrX	88521139	88531139	chrX	88179670	88189670
chrX	147170539	147180539	chrX	147079283	147089283
chrX	21343204	21353204	chrX	20922598	20932598
chrX	101240359	101250359	chrX	101138842	101148842
chrX	134961181	134971181	chrX	134829327	134839327
chrX	80969310	80979310	chrX	80920735	80930735
chrX	120620536	120630536	chrX	120559374	120569374
chrX	56490652	56500652	chrX	56380622	56390622
chrX	144212321	144222321	chrX	143829947	143839947
chrX	101359298	101369298	chrX	101309530	101319530
chrX	123899047	123909047	chrX	123840097	123850097
chrX	44390037	44400037	chrX	44250422	44260422
chrX	106399135	106409135	chrX	106118338	106128338
chrX	119268045	119278045	chrX	119149645	119159645
chrX	68689422	68699422	chrX	68517541	68527541
chrX	140423381	140433381	chrX	140069779	140079779
chrX	128948376	128958376	chrX	128830379	128840379
chrX	135589059	135599059	chrX	135499163	135509163
chrX	137898953	137908953	chrX	137810591	137820591
chrX	72120456	72130456	chrX	72037987	72047987
chrX	46509292	46519292	chrX	46491185	46501185
chrX	47989478	47999478	chrX	47910534	47920534
chrX	68708760	68718760	chrX	68640253	68650253
chrX	111029137	111039137	chrX	111022070	111032070
chrX	136210394	136220394	chrX	136161378	136171378
chrX	123698936	123708936	chrX	123680697	123690697
chrX	56649544	56659544	chrX	56310909	56320909
chrX	121888824	121898824	chrX	121831115	121841115
chrX	136549773	136559773	chrX	136520611	136530611
chrX	29060769	29070769	chrX	28720599	28730599
chrX	41020093	41030093	chrX	41009680	41019680
chrX	153348279	153358279	chrX	153057103	153067103
chrX	43295848	43305848	chrX	42840175	42850175
chrX	53428992	53438992	chrX	53420736	53430736
chrX	110642991	110652991	chrX	110458509	110468509
chrX	47130873	47140873	chrX	47049402	47059402
chrX	79220383	79230383	chrX	79149980	79159980
chrX	16182479	16192479	chrX	15908896	15918896
chrX	127279913	127289913	chrX	127008458	127018458
chrX	96629593	96639593	chrX	96568658	96578658
chrX	43388986	43398986	chrX	43179687	43189687
chrX	122659084	122669084	chrX	122388027	122398027
chrX	57969997	57979997	chrX	57699646	57709646
chrX	88529300	88539300	chrX	88159071	88169071
chrX	73703843	73713843	chrX	73348189	73358189
chrX	151379775	151389775	chrX	151219912	151229912
chrX	45501620	45511620	chrX	45309092	45319092
chrX	78328003	78338003	chrX	78193029	78203029
chrX	23530754	23540754	chrX	23381026	23391026
chrX	121200336	121210336	chrX	121060325	121070325
chrX	153869989	153879989	chrX	153840701	153850701
chrX	124009997	124019997	chrX	123878529	123888529
chrX	130700585	130710585	chrX	130570888	130580888
chrX	70859163	70869163	chrX	70680335	70690335
chrX	9620696	9630696	chrX	9478793	9488793
chrX	52029915	52039915	chrX	51898920	51908920
chrX	64466895	64476895	chrX	64430832	64440832
chrX	154451274	154461274	chrX	154400729	154410729
chrX	73061609	73071609	chrX	73020775	73030775
chrX	45478974	45488974	chrX	45380483	45390483
chrX	117500118	117510118	chrX	117150117	117160117
chrX	65980820	65990820	chrX	65762916	65772916
chrX	47888786	47898786	chrX	47880664	47890664
chrX	72710305	72720305	chrX	72560587	72570587
chrX	78389325	78399325	chrX	78140411	78150411
chrX	7499744	7509744	chrX	7349516	7359516
chrX	107422485	107432485	chrX	107041003	107051003
chrX	153799309	153809309	chrX	153780018	153790018
chrX	151369623	151379623	chrX	151189862	151199862
chrX	55580153	55590153	chrX	55530479	55540479
chrX	111648045	111658045	chrX	111439655	111449655
chrX	118590420	118600420	chrX	118458724	118468724
chrX	125969795	125979795	chrX	125908737	125918737
chrX	19689252	19699252	chrX	19579887	19589887
chrX	81257287	81267287	chrX	81250819	81260819
chrX	100370709	100380709	chrX	100109687	100119687
chrX	120279208	120289208	chrX	120200182	120210182
chrX	11740665	11750665	chrX	11680596	11690596
chrX	88728668	88738668	chrX	88721061	88731061
chrX	3470388	3480388	chrX	3070790	3080790
chrX	67368920	67378920	chrX	67298850	67308850
chrX	12470889	12480889	chrX	12069951	12079951
chrX	14829368	14839368	chrX	14789740	14799740
chrX	19160712	19170712	chrX	19079171	19089171
chrX	65239087	65249087	chrX	65231316	65241316
chrX	53852737	53862737	chrX	53689387	53699387
chrX	67401393	67411393	chrX	66988292	66998292
chrX	110369780	110379780	chrX	110269328	110279328
chrX	77080762	77090762	chrX	77009309	77019309
chrX	71568509	71578509	chrX	71451391	71461391
chrX	52091204	52101204	chrX	51899063	51909063
chrX	155440963	155450963	chrX	155328157	155338157
chrX	111219622	111229622	chrX	111161026	111171026
chrX	64467157	64477157	chrX	64200264	64210264
chrX	48060919	48070919	chrX	47800003	47810003
chrX	81791211	81801211	chrX	81498954	81508954
chrX	19439525	19449525	chrX	19369621	19379621
chrX	50540153	50550153	chrX	50499823	50509823
chrX	99650606	99660606	chrX	99511412	99521412
chrX	57990114	58000114	chrX	57931667	57941667
chrX	23539765	23549765	chrX	23522002	23532002
chrX	71450242	71460242	chrX	71389833	71399833
chrX	51481000	51491000	chrX	51270070	51280070
chrX	50210043	50220043	chrX	50100243	50110243
chrX	65519830	65529830	chrX	65216818	65226818
chrX	84199499	84209499	chrX	84159900	84169900
chrX	45500049	45510049	chrX	45240928	45250928
chrX	149680402	149690402	chrX	149520989	149530989
chrX	50039703	50049703	chrX	49920597	49930597
chrX	9869843	9879843	chrX	9781062	9791062
chrX	19251346	19261346	chrX	19179874	19189874
chrX	121959970	121969970	chrX	121710537	121720537
chrX	72158707	72168707	chrX	72140611	72150611
chrX	17870412	17880412	chrX	17781625	17791625
chrX	14618847	14628847	chrX	14139198	14149198
chrX	119222027	119232027	chrX	119129539	119139539
chrX	147689352	147699352	chrX	147670537	147680537
chrX	9880244	9890244	chrX	9778710	9788710
chrX	3217733	3227733	chrX	3132609	3142609
chrX	14639415	14649415	chrX	14529174	14539174
chrX	135919637	135929637	chrX	135889780	135899780
chrX	103399398	103409398	chrX	103300130	103310130
chrX	74010488	74020488	chrX	73819669	73829669
chrX	147690190	147700190	chrX	147441964	147451964
chrX	26579712	26589712	chrX	26188023	26198023
chrX	123948541	123958541	chrX	123930097	123940097
chrX	75569685	75579685	chrX	75399596	75409596
chrX	50301294	50311294	chrX	50139716	50149716
chrX	77191286	77201286	chrX	76740529	76750529
chrX	68349114	68359114	chrX	68330879	68340879
chrX	100759880	100769880	chrX	100719351	100729351
chrX	98647146	98657146	chrX	98430355	98440355
chrX	73680036	73690036	chrX	73630963	73640963
chrX	56710482	56720482	chrX	56639454	56649454
chrX	51799780	51809780	chrX	51621153	51631153
chrX	106279241	106289241	chrX	106170727	106180727
chrX	73781013	73791013	chrX	73342099	73352099
chrX	86049407	86059407	chrX	85978892	85988892
chrX	48849353	48859353	chrX	48640737	48650737
chrX	127802706	127812706	chrX	127511791	127521791
chrX	72618939	72628939	chrX	72599959	72609959
chrX	66129311	66139311	chrX	66109755	66119755
chrX	77790805	77800805	chrX	77668885	77678885
chrX	18210545	18220545	chrX	18050776	18060776
chrX	145900448	145910448	chrX	145819646	145829646
chrX	123008746	123018746	chrX	122538060	122548060
chrX	136059559	136069559	chrX	136050356	136060356
chrX	107850393	107860393	chrX	107679975	107689975
chrX	56249381	56259381	chrX	55878207	55888207
chrX	41381771	41391771	chrX	41339970	41349970
chrX	149760161	149770161	chrX	149489282	149499282
chrX	50369235	50379235	chrX	50063330	50073330
chrX	20836810	20846810	chrX	20831587	20841587
chrX	66519057	66529057	chrX	66491795	66501795
chrX	136330440	136340440	chrX	136309531	136319531
chrX	71371351	71381351	chrX	71249934	71259934
chrX	51317984	51327984	chrX	51300898	51310898
chrX	26339854	26349854	chrX	26080023	26090023
chrX	129750922	129760922	chrX	129640688	129650688
chrX	153677430	153687430	chrX	153549210	153559210
chrX	134741061	134751061	chrX	134638896	134648896
chrX	80397218	80407218	chrX	80390372	80400372
chrX	134649149	134659149	chrX	134549079	134559079
chrX	110878832	110888832	chrX	110597940	110607940
chrX	71210190	71220190	chrX	71039698	71049698
chrX	38109299	38119299	chrX	38100665	38110665
chrX	71256379	71266379	chrX	71041807	71051807
chrX	27109246	27119246	chrX	26870352	26880352
chrX	64850870	64860870	chrX	64618575	64628575
chrX	71458996	71468996	chrX	71371500	71381500
chrX	120983342	120993342	chrX	120780943	120790943
chrX	19138239	19148239	chrX	19070286	19080286
chrX	39092636	39102636	chrX	38729231	38739231
chrX	107420659	107430659	chrX	107148668	107158668
chrX	100810777	100820777	chrX	100729179	100739179
chrX	130559065	130569065	chrX	130550151	130560151
chrX	46177988	46187988	chrX	46078095	46088095
chrX	45759103	45769103	chrX	45750249	45760249
chrX	3519500	3529500	chrX	3421190	3431190
chrX	110631816	110641816	chrX	110479051	110489051
chrX	99010397	99020397	chrX	98882061	98892061
chrX	155691503	155701503	chrX	155558281	155568281
chrX	47370683	47380683	chrX	47291140	47301140
chrX	65869763	65879763	chrX	65860318	65870318
chrX	46508796	46518796	chrX	46500672	46510672
chrX	24039635	24049635	chrX	23928939	23938939
chrX	119669494	119679494	chrX	119660859	119670859
chrX	79849172	79859172	chrX	79511258	79521258
chrX	145070205	145080205	chrX	144741388	144751388
chrX	64531031	64541031	chrX	64112464	64122464
chrX	126380573	126390573	chrX	126321798	126331798
chrX	120429692	120439692	chrX	120377582	120387582
chrX	109382465	109392465	chrX	109091167	109101167
chrX	70268940	70278940	chrX	70199412	70209412
chrX	20686845	20696845	chrX	20669870	20679870
chrX	125329366	125339366	chrX	125249618	125259618
chrX	53808860	53818860	chrX	53720621	53730621
chrX	95749037	95759037	chrX	95570919	95580919
chrX	24928089	24938089	chrX	24910965	24920965
chrX	3351051	3361051	chrX	3129342	3139342
chrX	69489943	69499943	chrX	69409829	69419829
chrX	105479643	105489643	chrX	105430741	105440741
chrX	115100466	115110466	chrX	114982298	114992298
chrX	101499362	101509362	chrX	101490816	101500816
chrX	120669991	120679991	chrX	120491109	120501109
chrX	129629433	129639433	chrX	129620366	129630366
chrX	81381687	81391687	chrX	81150865	81160865
chrX	85700842	85710842	chrX	85629915	85639915
chrX	38148828	38158828	chrX	37772136	37782136
chrX	56960449	56970449	chrX	56811196	56821196
chrX	81701348	81711348	chrX	81461055	81471055
chrX	77410729	77420729	chrX	77151966	77161966
chrX	108878865	108888865	chrX	108780699	108790699
chrX	28359462	28369462	chrX	28181717	28191717
chrX	64488571	64498571	chrX	64461755	64471755
chrX	54569450	54579450	chrX	54561309	54571309
chrX	56919248	56929248	chrX	56841500	56851500
chrX	106788926	106798926	chrX	106472373	106482373
chrX	154520191	154530191	chrX	154510915	154520915
chrX	154439078	154449078	chrX	154430618	154440618
chrX	46560174	46570174	chrX	46551237	46561237
chrX	121250150	121260150	chrX	121040136	121050136
chrX	51738054	51748054	chrX	51617716	51627716
chrX	154130237	154140237	chrX	154110304	154120304
chrX	123520459	123530459	chrX	123440215	123450215
chrX	119869225	119879225	chrX	119850718	119860718
chrX	127239844	127249844	chrX	126780221	126790221
chrX	69911001	69921001	chrX	69752956	69762956
chrX	56680415	56690415	chrX	56461490	56471490
chrX	106619998	106629998	chrX	106479253	106489253
chrX	41309457	41319457	chrX	41271065	41281065
chrX	147760000	147770000	chrX	147661308	147671308
chrX	103441163	103451163	chrX	103359809	103369809
chrX	155020449	155030449	chrX	154920942	154930942
chrX	56139516	56149516	chrX	56038135	56048135
chrX	121638884	121648884	chrX	121631413	121641413
chrX	132459948	132469948	chrX	132276481	132286481
chrX	120651580	120661580	chrX	120590787	120600787
chrX	46028531	46038531	chrX	45970186	45980186
chrX	18530607	18540607	chrX	18449861	18459861
chrX	53660705	53670705	chrX	53589954	53599954
chrX	139840935	139850935	chrX	139821250	139831250
chrX	23980019	23990019	chrX	23918700	23928700
chrX	53860358	53870358	chrX	53699696	53709696
chrX	70621454	70631454	chrX	70569778	70579778
chrX	29999677	30009677	chrX	29981007	29991007
chrX	24040250	24050250	chrX	23901372	23911372
chrX	54339995	54349995	chrX	54249504	54259504
chrX	38478724	38488724	chrX	38439875	38449875
chrX	149018958	149028958	chrX	149010667	149020667
chrX	118959130	118969130	chrX	118940743	118950743
chrX	66678272	66688272	chrX	66372032	66382032
chrX	73240759	73250759	chrX	73151036	73161036
chrX	130110237	130120237	chrX	130010607	130020607
chrX	9109237	9119237	chrX	9031430	9041430
chrX	119720550	119730550	chrX	119629316	119639316
chrX	15619604	15629604	chrX	15550702	15560702
chrX	132450039	132460039	chrX	132421263	132431263
chrX	127970281	127980281	chrX	127879423	127889423
chrX	56710889	56720889	chrX	56399292	56409292
chrX	85279409	85289409	chrX	85169633	85179633
chrX	51979329	51989329	chrX	51932069	51942069
chrX	154488818	154498818	chrX	154421110	154431110
chrX	79869396	79879396	chrX	79861721	79871721
chrX	54971966	54981966	chrX	54630065	54640065
chrX	13041565	13051565	chrX	12980428	12990428
chrX	68940379	68950379	chrX	68820334	68830334
chrX	73829177	73839177	chrX	73719384	73729384
chrX	93379524	93389524	chrX	93167463	93177463
chrX	98679130	98689130	chrX	98562205	98572205
chrX	57899909	57909909	chrX	57890921	57900921
chrX	27277452	27287452	chrX	26980086	26990086
chrX	154849407	154859407	chrX	154751206	154761206
chrX	47940309	47950309	chrX	47809598	47819598
chrX	23228101	23238101	chrX	23059109	23069109
chrX	76487507	76497507	chrX	76271272	76281272
chrX	27320670	27330670	chrX	27240320	27250320
chrX	6641138	6651138	chrX	6272704	6282704
chrX	63030300	63040300	chrX	62881580	62891580
chrX	74027346	74037346	chrX	73741661	73751661
chrX	101858073	101868073	chrX	101850898	101860898
chrX	15599040	15609040	chrX	15521013	15531013
chrX	154799122	154809122	chrX	154770789	154780789
chrX	149218469	149228469	chrX	149020134	149030134
chrX	23889993	23899993	chrX	23759901	23769901
chrX	111439341	111449341	chrX	111320155	111330155
chrX	101079132	101089132	chrX	100979904	100989904
chrX	56186627	56196627	chrX	55910178	55920178
chrX	75493339	75503339	chrX	75218982	75228982
chrX	72167836	72177836	chrX	71808714	71818714
chrX	132910060	132920060	chrX	132820410	132830410
chrX	4359035	4369035	chrX	3957937	3967937
chrX	126951280	126961280	chrX	126899624	126909624
chrX	73581043	73591043	chrX	73500604	73510604
chrX	106759280	106769280	chrX	106449693	106459693
chrX	70857925	70867925	chrX	70850277	70860277
chrX	151810304	151820304	chrX	151760027	151770027
chrX	47971321	47981321	chrX	47840752	47850752
chrX	53910278	53920278	chrX	53829860	53839860
chrX	52849780	52859780	chrX	52579172	52589172
chrX	106640136	106650136	chrX	106630211	106640211
chrX	53460530	53470530	chrX	53281181	53291181
chrX	66249661	66259661	chrX	66199685	66209685
chrX	79439237	79449237	chrX	79308735	79318735
chrX	155508226	155518226	chrX	155160896	155170896
chrX	10301216	10311216	chrX	10200607	10210607
chrX	57405763	57415763	chrX	56988368	56998368
chrX	47707678	47717678	chrX	47538644	47548644
chrX	140429382	140439382	chrX	140421519	140431519
chrX	140409800	140419800	chrX	140320542	140330542
chrX	104398061	104408061	chrX	104390724	104400724
chrX	24481379	24491379	chrX	24362538	24372538
chrX	131451029	131461029	chrX	131382328	131392328
chrX	119769147	119779147	chrX	119640005	119650005
chrX	70357698	70367698	chrX	70309988	70319988
chrX	129838764	129848764	chrX	129671683	129681683
chrX	85249067	85259067	chrX	85119535	85129535
chrX	85039680	85049680	chrX	85030972	85040972
chrX	82717921	82727921	chrX	82711613	82721613
chrX	48770202	48780202	chrX	48649872	48659872
chrX	140319138	140329138	chrX	140310702	140320702
chrX	105400435	105410435	chrX	105281876	105291876
chrX	85237840	85247840	chrX	85230335	85240335
chrX	49059025	49069025	chrX	49050994	49060994
chrX	74858828	74868828	chrX	74629204	74639204
chrX	47689592	47699592	chrX	47680903	47690903
chrX	129149875	129159875	chrX	128981992	128991992
chrX	100971390	100981390	chrX	100919430	100929430
chrX	108369243	108379243	chrX	108350474	108360474
chrX	17188683	17198683	chrX	17171316	17181316
chrX	153910295	153920295	chrX	153870964	153880964
chrX	25981368	25991368	chrX	25759816	25769816
chrX	142481443	142491443	chrX	142191923	142201923
chrX	139057198	139067198	chrX	138830673	138840673
chrX	24069297	24079297	chrX	23928952	23938952
chrX	73551266	73561266	chrX	73418867	73428867
chrX	154750144	154760144	chrX	154708539	154718539
chrX	151049805	151059805	chrX	151041205	151051205
chrX	109190715	109200715	chrX	108970494	108980494
chrX	109870665	109880665	chrX	109739208	109749208
chrX	133210523	133220523	chrX	133112551	133122551
chrX	54899129	54909129	chrX	54840677	54850677
chrX	104081824	104091824	chrX	103661909	103671909
chrX	143230989	143240989	chrX	142869317	142879317
chrX	83620578	83630578	chrX	83529887	83539887
chrX	21480084	21490084	chrX	21091965	21101965
chrX	69340867	69350867	chrX	69329461	69339461
chrX	71509535	71519535	chrX	71470659	71480659
chrX	27818857	27828857	chrX	27762240	27772240
chrX	66430230	66440230	chrX	66309229	66319229
chrX	56067707	56077707	chrX	55731717	55741717
chrX	64148569	64158569	chrX	63991452	64001452
chrX	20481019	20491019	chrX	20329072	20339072
chrX	73839970	73849970	chrX	73730870	73740870
chrX	66009288	66019288	chrX	65821016	65831016
chrX	64170050	64180050	chrX	64069368	64079368
chrX	24509878	24519878	chrX	24409931	24419931
chrX	52810396	52820396	chrX	52432253	52442253
chrX	105479003	105489003	chrX	105460699	105470699
chrX	128478517	128488517	chrX	128090445	128100445
chrX	24139169	24149169	chrX	24119725	24129725
chrX	129859098	129869098	chrX	129671652	129681652
chrX	11318719	11328719	chrX	11311009	11321009
chrX	64699714	64709714	chrX	64572159	64582159
chrX	64639485	64649485	chrX	64550450	64560450
chrX	70669573	70679573	chrX	70589601	70599601
chrX	104111916	104121916	chrX	103881237	103891237
chrX	111399352	111409352	chrX	111330345	111340345
chrX	66090389	66100389	chrX	66070364	66080364
chrX	9989821	9999821	chrX	9889788	9899788
chrX	101001003	101011003	chrX	100869054	100879054
chrX	36220100	36230100	chrX	36010680	36020680
chrX	55027321	55037321	chrX	54770845	54780845
chrX	130119265	130129265	chrX	130070297	130080297
chrX	139440386	139450386	chrX	139320880	139330880
chrX	74527663	74537663	chrX	74389321	74399321
chrX	122650524	122660524	chrX	122589720	122599720
chrX	147041236	147051236	chrX	146890236	146900236
chrX	85450308	85460308	chrX	85330365	85340365
chrX	85892712	85902712	chrX	85689662	85699662
chrX	118979691	118989691	chrX	118821190	118831190
chrX	35611007	35621007	chrX	35360667	35370667
chrX	105677664	105687664	chrX	105337765	105347765
chrX	26059908	26069908	chrX	25969396	25979396
chrX	132179097	132189097	chrX	132162307	132172307
chrX	151580935	151590935	chrX	151358259	151368259
chrX	71329884	71339884	chrX	71320742	71330742
chrX	101791921	101801921	chrX	101426739	101436739
chrX	39819699	39829699	chrX	39679563	39689563
chrX	53961571	53971571	chrX	53691234	53701234
chrX	83670199	83680199	chrX	83661273	83671273
chrX	68049149	68059149	chrX	67799524	67809524
chrX	107029785	107039785	chrX	106899644	106909644
chrX	70739020	70749020	chrX	70557917	70567917
chrX	62990899	63000899	chrX	62910889	62920889
chrX	101109998	101119998	chrX	101100491	101110491
chrX	40979641	40989641	chrX	40960366	40970366
chrX	44199599	44209599	chrX	44160019	44170019
chrX	152278378	152288378	chrX	152110092	152120092
chrX	98838665	98848665	chrX	98648004	98658004
chrX	102119418	102129418	chrX	102069765	102079765
chrX	94347660	94357660	chrX	94170594	94180594
chrX	148330991	148340991	chrX	148259388	148269388
chrX	65239033	65249033	chrX	65102651	65112651
chrX	88448897	88458897	chrX	88178710	88188710
chrX	135640708	135650708	chrX	135460566	135470566
chrX	81849007	81859007	chrX	81509281	81519281
chrX	122511086	122521086	chrX	122320673	122330673
chrX	118940763	118950763	chrX	118860394	118870394
chrX	25948353	25958353	chrX	25940644	25950644
chrX	154799410	154809410	chrX	154790169	154800169
chrX	73602248	73612248	chrX	73408514	73418514
chrX	65397550	65407550	chrX	65133425	65143425
chrX	66589635	66599635	chrX	66520177	66530177
chrX	151460935	151470935	chrX	151300632	151310632
chrX	9170248	9180248	chrX	8998488	9008488
chrX	47039097	47049097	chrX	46890735	46900735
chrX	9789754	9799754	chrX	9770172	9780172
chrX	81881685	81891685	chrX	81692189	81702189
chrX	123939628	123949628	chrX	123871791	123881791
chrX	46059374	46069374	chrX	46002721	46012721
chrX	150470154	150480154	chrX	150408668	150418668
chrX	133760721	133770721	chrX	133709340	133719340
chrX	93829294	93839294	chrX	93539520	93549520
chrX	73239242	73249242	chrX	73232959	73242959
chrX	96119746	96129746	chrX	95928630	95938630
chrX	51358846	51368846	chrX	51332444	51342444
chrX	105899890	105909890	chrX	105890868	105900868
chrX	14620672	14630672	chrX	14167548	14177548
chrX	128570322	128580322	chrX	128151484	128161484
chrX	136179306	136189306	chrX	136170632	136180632
chrX	141631032	141641032	chrX	141261326	141271326
chrX	153369930	153379930	chrX	153348355	153358355
chrX	152292285	152302285	chrX	151948970	151958970
chrX	104930649	104940649	chrX	104539541	104549541
chrX	47329851	47339851	chrX	47238874	47248874
chrX	47996919	48006919	chrX	47880550	47890550
chrX	131470387	131480387	chrX	131369245	131379245
chrX	57019342	57029342	chrX	56829568	56839568
chrX	48749747	48759747	chrX	48620328	48630328
chrX	12757095	12767095	chrX	12661287	12671287
chrX	13249789	13259789	chrX	13220073	13230073
chrX	38140040	38150040	chrX	37931296	37941296
chrX	19000010	19010010	chrX	18930768	18940768
chrX	20061106	20071106	chrX	19943008	19953008
chrX	64483326	64493326	chrX	64288280	64298280
chrX	3389908	3399908	chrX	3130960	3140960
chrX	23890400	23900400	chrX	23818891	23828891
chrX	136119812	136129812	chrX	136019166	136029166
chrX	56708786	56718786	chrX	56700791	56710791
chrX	88517429	88527429	chrX	88359301	88369301
chrX	38119558	38129558	chrX	37938884	37948884
chrX	136340426	136350426	chrX	136289065	136299065
chrX	139919700	139929700	chrX	139869013	139879013
chrX	123949999	123959999	chrX	123860162	123870162
chrX	154049138	154059138	chrX	153980143	153990143
chrX	9680188	9690188	chrX	9498229	9508229
chrX	27148625	27158625	chrX	26781482	26791482
chrX	54210416	54220416	chrX	54121416	54131416
chrX	131598615	131608615	chrX	131409207	131419207
chrX	130808275	130818275	chrX	130771272	130781272
chrX	72259665	72269665	chrX	72250478	72260478
chrX	101766956	101776956	chrX	101628550	101638550
chrX	151333413	151343413	chrX	151260850	151270850
chrX	26910196	26920196	chrX	26840239	26850239
chrX	40530907	40540907	chrX	40500844	40510844
chrX	103399324	103409324	chrX	103390410	103400410
chrX	109887502	109897502	chrX	109730518	109740518
chrX	45030135	45040135	chrX	44989729	44999729
chrX	128060677	128070677	chrX	127809178	127819178
chrX	29091434	29101434	chrX	28722912	28732912
chrX	55978785	55988785	chrX	55818814	55828814
chrX	153949449	153959449	chrX	153899334	153909334
chrX	100588621	100598621	chrX	100554186	100564186
chrX	81769930	81779930	chrX	81560000	81570000
chrX	73237851	73247851	chrX	72987861	72997861
chrX	16739102	16749102	chrX	16731033	16741033
chrX	51770468	51780468	chrX	51723052	51733052
chrX	55330070	55340070	chrX	55091026	55101026
chrX	119870109	119880109	chrX	119790003	119800003
chrX	20059844	20069844	chrX	19979841	19989841
chrX	40999774	41009774	chrX	40931553	40941553
chrX	130579654	130589654	chrX	130571734	130581734
chrX	5309969	5319969	chrX	5210440	5220440
chrX	137799817	137809817	chrX	137770180	137780180
chrX	123948960	123958960	chrX	123811720	123821720
chrX	32699780	32709780	chrX	32539971	32549971
chrX	94529375	94539375	chrX	94319855	94329855
chrX	124000919	124010919	chrX	123970479	123980479
chrX	153369189	153379189	chrX	153319859	153329859
chrX	19718535	19728535	chrX	19408534	19418534
chrX	41460116	41470116	chrX	41340414	41350414
chrX	103160196	103170196	chrX	102940633	102950633
chrX	151358703	151368703	chrX	151147691	151157691
chrX	39890081	39900081	chrX	39850177	39860177
chrX	62858472	62868472	chrX	62710305	62720305
chrX	132020254	132030254	chrX	131871743	131881743
chrX	49747331	49757331	chrX	49298631	49308631
chrX	125280546	125290546	chrX	125160596	125170596
chrX	74087185	74097185	chrX	73719032	73729032
chrX	131529140	131539140	chrX	131479618	131489618
chrX	85790049	85800049	chrX	85559852	85569852
chrX	84199538	84209538	chrX	84130555	84140555
chrX	154091371	154101371	chrX	153980291	153990291
chrX	26029852	26039852	chrX	25730854	25740854
chrX	125920306	125930306	chrX	125558665	125568665
chrX	10350501	10360501	chrX	10329591	10339591
chrX	147520439	147530439	chrX	147222278	147232278
chrX	64139689	64149689	chrX	64120690	64130690
chrX	3546773	3556773	chrX	3170982	3180982
chrX	130418896	130428896	chrX	130400626	130410626
chrX	80580777	80590777	chrX	80360463	80370463
chrX	47130933	47140933	chrX	47079558	47089558
chrX	30249655	30259655	chrX	30160076	30170076
chrX	47670406	47680406	chrX	47299794	47309794
chrX	125951784	125961784	chrX	125719453	125729453
chrX	69238571	69248571	chrX	68789622	68799622
chrX	150890239	150900239	chrX	150811661	150821661
chrX	80620353	80630353	chrX	80397684	80407684
chrX	71238658	71248658	chrX	71129083	71139083
chrX	64356941	64366941	chrX	64351462	64361462
chrX	71590006	71600006	chrX	71580763	71590763
chrX	153339288	153349288	chrX	153087422	153097422
chrX	108281209	108291209	chrX	108260699	108270699
chrX	70539756	70549756	chrX	70520714	70530714
chrX	137109717	137119717	chrX	136989094	136999094
chrX	111069491	111079491	chrX	111060311	111070311
chrX	136989624	136999624	chrX	136981573	136991573
chrX	69180235	69190235	chrX	69110284	69120284
chrX	118959950	118969950	chrX	118899735	118909735
chrX	46326954	46336954	chrX	46002554	46012554
chrX	51319434	51329434	chrX	51210314	51220314
chrX	39809636	39819636	chrX	39740556	39750556
chrX	88828479	88838479	chrX	88729181	88739181
chrX	24009936	24019936	chrX	24000190	24010190
chrX	109332792	109342792	chrX	109039571	109049571
chrX	43671715	43681715	chrX	43559881	43569881
chrX	94568931	94578931	chrX	94419775	94429775
chrX	101111127	101121127	chrX	101021064	101031064
chrX	127269817	127279817	chrX	127189077	127199077
chrX	77710318	77720318	chrX	77640930	77650930
chrX	122660488	122670488	chrX	122601410	122611410
chrX	66509467	66519467	chrX	66500982	66510982
chrX	36808524	36818524	chrX	36678921	36688921
chrX	84589744	84599744	chrX	84547874	84557874
chrX	63119536	63129536	chrX	63029497	63039497
chrX	107369145	107379145	chrX	107051017	107061017
chrX	33580413	33590413	chrX	33489456	33499456
chrX	71599780	71609780	chrX	71591192	71601192
chrX	68120025	68130025	chrX	67877510	67887510
chrX	24469965	24479965	chrX	24449676	24459676
chrX	58058112	58068112	chrX	58038670	58048670
chrX	8500164	8510164	chrX	8351758	8361758
chrX	40909133	40919133	chrX	40900776	40910776
chrX	118959870	118969870	chrX	118869575	118879575
chrX	73450881	73460881	chrX	73220325	73230325
chrX	106008206	106018206	chrX	105908934	105918934
chrX	52211317	52221317	chrX	51899956	51909956
chrX	136400237	136410237	chrX	136380509	136390509
chrX	124289050	124299050	chrX	124229928	124239928
chrX	50549640	50559640	chrX	50300055	50310055
chrX	70589103	70599103	chrX	70550634	70560634
chrX	105572041	105582041	chrX	105206795	105216795
chrX	99721867	99731867	chrX	99410218	99420218
chrX	95217214	95227214	chrX	94902142	94912142
chrX	99707616	99717616	chrX	99511379	99521379
chrX	80620635	80630635	chrX	80311639	80321639
chrX	151657782	151667782	chrX	151358029	151368029
chrX	17572260	17582260	chrX	17550276	17560276
chrX	103379334	103389334	chrX	103360255	103370255
chrX	44759535	44769535	chrX	44599867	44609867
chrX	72040176	72050176	chrX	71869150	71879150
chrX	44768576	44778576	chrX	44720330	44730330
chrX	139961738	139971738	chrX	139778308	139788308
chrX	69857633	69867633	chrX	69451277	69461277
chrX	18800073	18810073	chrX	18678929	18688929
chrX	48779283	48789283	chrX	48749414	48759414
chrX	79031737	79041737	chrX	78860775	78870775
chrX	151641230	151651230	chrX	151359692	151369692
chrX	80559646	80569646	chrX	80480403	80490403
chrX	38979095	38989095	chrX	38811088	38821088
chrX	98139228	98149228	chrX	97924232	97934232
chrX	47888727	47898727	chrX	47851154	47861154
chrX	53370191	53380191	chrX	53349564	53359564
chrX	5280560	5290560	chrX	5140656	5150656
chrX	69497825	69507825	chrX	69490804	69500804
chrX	11849615	11859615	chrX	11821294	11831294
chrX	46179527	46189527	chrX	46048534	46058534
chrX	51299791	51309791	chrX	51279851	51289851
chrX	77140526	77150526	chrX	77091413	77101413
chrX	62998581	63008581	chrX	62700382	62710382
chrX	12421332	12431332	chrX	12099161	12109161
chrX	124041435	124051435	chrX	123979015	123989015
chrX	53349653	53359653	chrX	53328894	53338894
chrX	32090388	32100388	chrX	31889755	31899755
chrX	72069586	72079586	chrX	72029985	72039985
chrX	151581220	151591220	chrX	151203358	151213358
chrX	119349268	119359268	chrX	119300658	119310658
chrX	42499275	42509275	chrX	42349986	42359986
chrX	73367224	73377224	chrX	73349707	73359707
chrX	149689413	149699413	chrX	149527534	149537534
chrX	129550754	129560754	chrX	129489277	129499277
chrX	100340294	100350294	chrX	100111047	100121047
chrX	21342369	21352369	chrX	20928001	20938001
chrX	73758769	73768769	chrX	73702104	73712104
chrX	40980156	40990156	chrX	40930027	40940027
chrX	91370491	91380491	chrX	91299978	91309978
chrX	31209655	31219655	chrX	31129787	31139787
chrX	48518547	48528547	chrX	48470567	48480567
chrX	88689182	88699182	chrX	88681361	88691361
chrX	80571612	80581612	chrX	80420517	80430517
chrX	21318852	21328852	chrX	21208829	21218829
chrX	121570711	121580711	chrX	121337682	121347682
chrX	116459904	116469904	chrX	116291470	116301470
chrX	8702059	8712059	chrX	8472841	8482841
chrX	19199950	19209950	chrX	19100184	19110184
chrX	113269879	113279879	chrX	113140975	113150975
chrX	20678594	20688594	chrX	20541891	20551891
chrX	13949600	13959600	chrX	13940292	13950292
chrX	39218965	39228965	chrX	39183483	39193483
chrX	103939933	103949933	chrX	103859494	103869494
chrX	30908992	30918992	chrX	30899893	30909893
chrX	82138989	82148989	chrX	82131421	82141421
chrX	134367254	134377254	chrX	134011636	134021636
chrX	48780431	48790431	chrX	48759510	48769510
chrX	66430746	66440746	chrX	66390281	66400281
chrX	71378959	71388959	chrX	71371285	71381285
chrX	122130004	122140004	chrX	121691053	121701053
chrX	38141341	38151341	chrX	37891348	37901348
chrX	40440220	40450220	chrX	40419802	40429802
chrX	40229854	40239854	chrX	40210589	40220589
chrX	3779633	3789633	chrX	3771350	3781350
chrX	136880471	136890471	chrX	136719812	136729812
chrX	37849086	37859086	chrX	37739634	37749634
chrX	132358865	132368865	chrX	132340484	132350484
chrX	49280577	49290577	chrX	49189097	49199097
chrX	72149712	72159712	chrX	71869888	71879888
chrX	4218872	4228872	chrX	4018489	4028489
chrX	108539837	108549837	chrX	108418817	108428817
chrX	41210708	41220708	chrX	41149322	41159322
chrX	129458680	129468680	chrX	129450876	129460876
chrX	77487954	77497954	chrX	77480683	77490683
chrX	78868489	78878489	chrX	78668449	78678449
chrX	130437983	130447983	chrX	130429395	130439395
chrX	23869850	23879850	chrX	23839765	23849765
chrX	119720269	119730269	chrX	119599609	119609609
chrX	154849575	154859575	chrX	154771152	154781152
chrX	80299401	80309401	chrX	80191294	80201294
chrX	132420357	132430357	chrX	132359502	132369502
chrX	133162789	133172789	chrX	133050249	133060249
chrX	123660225	123670225	chrX	123629940	123639940
chrX	63910008	63920008	chrX	63599878	63609878
chrX	40849380	40859380	chrX	40841484	40851484
chrX	109800121	109810121	chrX	109779849	109789849
chrX	102880278	102890278	chrX	102873382	102883382
chrX	115390094	115400094	chrX	115370262	115380262
chrX	6541400	6551400	chrX	6309355	6319355
chrX	69753734	69763734	chrX	69429832	69439832
chrX	42829137	42839137	chrX	42658052	42668052
chrX	40229736	40239736	chrX	40199719	40209719
chrX	113190788	113200788	chrX	112981599	112991599
chrX	138681336	138691336	chrX	138231310	138241310
chrX	98549669	98559669	chrX	98368439	98378439
chrX	118940769	118950769	chrX	118911417	118921417
chrX	110092544	110102544	chrX	109921462	109931462
chrX	46389442	46399442	chrX	46092177	46102177
chrX	33121750	33131750	chrX	32980952	32990952
chrX	47388790	47398790	chrX	47259276	47269276
chrX	30097469	30107469	chrX	29739130	29749130
chrX	70089331	70099331	chrX	70050592	70060592
chrX	57718723	57728723	chrX	57661448	57671448
chrX	68789098	68799098	chrX	68768041	68778041
chrX	19989038	19999038	chrX	19890033	19900033
chrX	38128696	38138696	chrX	38100866	38110866
chrX	130188876	130198876	chrX	130180450	130190450
chrX	44061543	44071543	chrX	43723749	43733749
chrX	53891899	53901899	chrX	53710148	53720148
chrX	73949423	73959423	chrX	73870299	73880299
chrX	53799646	53809646	chrX	53761043	53771043
chrX	73269858	73279858	chrX	73061672	73071672
chrX	124319484	124329484	chrX	124300044	124310044
chrX	100010494	100020494	chrX	100001614	100011614
chrX	120029352	120039352	chrX	119939836	119949836
chrX	117747937	117757937	chrX	117598555	117608555
chrX	9659402	9669402	chrX	9611677	9621677
chrX	18769985	18779985	chrX	18740982	18750982
chrX	40739016	40749016	chrX	40730080	40740080
chrX	24589749	24599749	chrX	24560822	24570822
chrX	20019207	20029207	chrX	20000472	20010472
chrX	48051001	48061001	chrX	47901001	47911001
chrX	44449045	44459045	chrX	44441941	44451941
chrX	57320816	57330816	chrX	57138289	57148289
chrX	125668262	125678262	chrX	125659973	125669973
chrX	152536624	152546624	chrX	152170807	152180807
chrX	148452271	148462271	chrX	148303020	148313020
chrX	46889820	46899820	chrX	46810413	46820413
chrX	21058764	21068764	chrX	20809431	20819431
chrX	20710009	20720009	chrX	20630132	20640132
chrX	75770989	75780989	chrX	75669341	75679341
chrX	10431655	10441655	chrX	10410185	10420185
chrX	117499762	117509762	chrX	117379311	117389311
chrX	70622897	70632897	chrX	70520415	70530415
chrX	73999255	74009255	chrX	73879152	73889152
chrX	44339167	44349167	chrX	44290317	44300317
chrX	78550669	78560669	chrX	78159849	78169849
chrX	119629387	119639387	chrX	119590429	119600429
chrX	82718252	82728252	chrX	82680502	82690502
chrX	75778765	75788765	chrX	75771000	75781000
chrX	75379547	75389547	chrX	75371364	75381364
chrX	64419247	64429247	chrX	64401056	64411056
chrX	70379044	70389044	chrX	70371196	70381196
chrX	119030076	119040076	chrX	118859569	118869569
chrX	70668605	70678605	chrX	70507837	70517837
chrX	62890576	62900576	chrX	62880994	62890994
chrX	76137197	76147197	chrX	75790651	75800651
chrX	24769309	24779309	chrX	24750203	24760203
chrX	69989378	69999378	chrX	69753092	69763092
chrX	65289782	65299782	chrX	64909604	64919604
chrX	134330083	134340083	chrX	134271406	134281406
chrX	63679862	63689862	chrX	63412842	63422842
chrX	101730029	101740029	chrX	101637588	101647588
chrX	13388405	13398405	chrX	13030280	13040280
chrX	103159252	103169252	chrX	103009963	103019963
chrX	8548647	8558647	chrX	8380722	8390722
chrX	11398687	11408687	chrX	11330218	11340218
chrX	80641893	80651893	chrX	80411850	80421850
chrX	34252279	34262279	chrX	34131238	34141238
chrX	102740016	102750016	chrX	102710382	102720382
chrX	104691453	104701453	chrX	104448869	104458869
chrX	134240539	134250539	chrX	134190137	134200137
chrX	32021710	32031710	chrX	31910297	31920297
chrX	70961551	70971551	chrX	70731448	70741448
chrX	40210730	40220730	chrX	40181194	40191194
chrX	70356961	70366961	chrX	70189568	70199568
chrX	41139428	41149428	chrX	41121291	41131291
chrX	34589218	34599218	chrX	34570430	34580430
chrX	142419134	142429134	chrX	142290876	142300876
chrX	111651136	111661136	chrX	111578392	111588392
chrX	19640696	19650696	chrX	19551921	19561921
chrX	20861430	20871430	chrX	20737451	20747451
chrX	152077409	152087409	chrX	152041123	152051123
chrX	108068751	108078751	chrX	108012291	108022291
chrX	135161787	135171787	chrX	134999055	135009055
chrX	108450829	108460829	chrX	108289152	108299152
chrX	23850353	23860353	chrX	23701115	23711115
chrX	63049512	63059512	chrX	62848626	62858626
chrX	64029992	64039992	chrX	63971355	63981355
chrX	121450313	121460313	chrX	121150761	121160761
chrX	41450149	41460149	chrX	41380542	41390542
chrX	75748600	75758600	chrX	75638968	75648968
chrX	130079574	130089574	chrX	130021203	130031203
chrX	65791256	65801256	chrX	65619064	65629064
chrX	138628586	138638586	chrX	138231792	138241792
chrX	136442925	136452925	chrX	136329562	136339562
chrX	27948580	27958580	chrX	27920589	27930589
chrX	71520883	71530883	chrX	71502225	71512225
chrX	46780179	46790179	chrX	46770584	46780584
chrX	153307314	153317314	chrX	153039846	153049846
chrX	119470153	119480153	chrX	119420235	119430235
chrX	68381196	68391196	chrX	68279032	68289032
chrX	85771974	85781974	chrX	85719413	85729413
chrX	140679926	140689926	chrX	140560800	140570800
chrX	78800051	78810051	chrX	78780033	78790033
chrX	62910047	62920047	chrX	62799381	62809381
chrX	74558072	74568072	chrX	74389830	74399830
chrX	69810520	69820520	chrX	69739378	69749378
chrX	104868946	104878946	chrX	104671849	104681849
chrX	102881849	102891849	chrX	102568123	102578123
chrX	57308883	57318883	chrX	56871856	56881856
chrX	154531165	154541165	chrX	154392269	154402269
chrX	46328746	46338746	chrX	46111090	46121090
chrX	63457099	63467099	chrX	63340615	63350615
chrX	112460777	112470777	chrX	112270919	112280919
chrX	63661059	63671059	chrX	63588657	63598657
chrX	47749054	47759054	chrX	47700581	47710581
chrX	112129444	112139444	chrX	112112514	112122514
chrX	70900951	70910951	chrX	70819675	70829675
chrX	127669664	127679664	chrX	127660435	127670435
chrX	14829538	14839538	chrX	14813299	14823299
chrX	77271466	77281466	chrX	76871421	76881421
chrX	150040305	150050305	chrX	149980130	149990130
chrX	65719412	65729412	chrX	65606652	65616652
chrX	110569332	110579332	chrX	110469579	110479579
chrX	69977906	69987906	chrX	69533615	69543615
chrX	91389197	91399197	chrX	91380765	91390765
chrX	70089103	70099103	chrX	70009648	70019648
chrX	135459641	135469641	chrX	135168600	135178600
chrX	25890975	25900975	chrX	25500491	25510491
chrX	25869905	25879905	chrX	25760325	25770325
chrX	79718763	79728763	chrX	79710547	79720547
chrX	139378801	139388801	chrX	139371577	139381577
chrX	16189767	16199767	chrX	16182118	16192118
chrX	20370788	20380788	chrX	20339966	20349966
chrX	126347872	126357872	chrX	126340385	126350385
chrX	145710113	145720113	chrX	145690832	145700832
chrX	8399350	8409350	chrX	8380477	8390477
chrX	65389504	65399504	chrX	65106980	65116980
chrX	63009070	63019070	chrX	62829444	62839444
chrX	138929569	138939569	chrX	138900364	138910364
chrX	26168044	26178044	chrX	26120193	26130193
chrX	41059635	41069635	chrX	41030371	41040371
chrX	75452284	75462284	chrX	75070182	75080182
chrX	128429536	128439536	chrX	128261070	128271070
chrX	153668601	153678601	chrX	153520536	153530536
chrX	80121535	80131535	chrX	79778713	79788713
chrX	41039686	41049686	chrX	40980216	40990216
chrX	77890246	77900246	chrX	77471547	77481547
chrX	47350652	47360652	chrX	47278386	47288386
chrX	131471149	131481149	chrX	131399201	131409201
chrX	52151470	52161470	chrX	51931782	51941782
chrX	86029580	86039580	chrX	86021403	86031403
chrX	145729815	145739815	chrX	145720827	145730827
chrX	71969875	71979875	chrX	71870971	71880971
chrX	143279741	143289741	chrX	143109846	143119846
chrX	18870294	18880294	chrX	18801546	18811546
chrX	25926180	25936180	chrX	25821489	25831489
chrX	21949386	21959386	chrX	21821573	21831573
chrX	71441104	71451104	chrX	71399946	71409946
chrX	119229292	119239292	chrX	119221707	119231707
chrX	138788368	138798368	chrX	138782743	138792743
chrX	82958819	82968819	chrX	82551770	82561770
chrX	130618560	130628560	chrX	130370070	130380070
chrX	124097698	124107698	chrX	124081001	124091001
chrX	137996545	138006545	chrX	137758076	137768076
chrX	147319398	147329398	chrX	146939997	146949997
chrX	28219199	28229199	chrX	28212239	28222239
chrX	57460265	57470265	chrX	57230144	57240144
chrX	102691550	102701550	chrX	102558267	102568267
chrX	147170411	147180411	chrX	147120868	147130868
chrX	73969902	73979902	chrX	73940112	73950112
chrX	119599459	119609459	chrX	119560325	119570325
chrX	145738400	145748400	chrX	145679618	145689618
chrX	101220938	101230938	chrX	100788448	100798448
chrX	47728782	47738782	chrX	47700624	47710624
chrX	78589534	78599534	chrX	78510679	78520679
chrX	131729427	131739427	chrX	131721005	131731005
chrX	70891527	70901527	chrX	70799800	70809800
chrX	30430456	30440456	chrX	30379887	30389887
chrX	11021991	11031991	chrX	10957571	10967571
chrX	63030072	63040072	chrX	62859033	62869033
chrX	34650013	34660013	chrX	34560962	34570962
chrX	149566589	149576589	chrX	149561869	149571869
chrX	102830994	102840994	chrX	102660372	102670372
chrX	65410943	65420943	chrX	65102785	65112785
chrX	63491271	63501271	chrX	63249392	63259392
chrX	100799317	100809317	chrX	100680169	100690169
chrX	30069949	30079949	chrX	30019364	30029364
chrX	66401789	66411789	chrX	66319300	66329300
chrX	81770860	81780860	chrX	81550569	81560569
chrX	76058860	76068860	chrX	75860042	75870042
chrX	18829496	18839496	chrX	18679588	18689588
chrX	56859060	56869060	chrX	56851182	56861182
chrX	65840898	65850898	chrX	65560257	65570257
chrX	8766689	8776689	chrX	8432326	8442326
chrX	83652730	83662730	chrX	83411767	83421767
chrX	69847095	69857095	chrX	69630005	69640005
chrX	114042279	114052279	chrX	113969806	113979806
chrX	109249090	109259090	chrX	109240543	109250543
chrX	103599647	103609647	chrX	103539676	103549676
chrX	131518129	131528129	chrX	131401835	131411835
chrX	138410178	138420178	chrX	138330430	138340430
chrX	117969593	117979593	chrX	117562625	117572625
chrX	55337366	55347366	chrX	55320539	55330539
chrX	73980003	73990003	chrX	73940345	73950345
chrX	72689179	72699179	chrX	72592055	72602055
chrX	70892564	70902564	chrX	70719878	70729878
chrX	130150114	130160114	chrX	130090048	130100048
chrX	46288304	46298304	chrX	46210282	46220282
chrX	62989344	62999344	chrX	62792123	62802123
chrX	136409594	136419594	chrX	136340110	136350110
chrX	131170739	131180739	chrX	131118333	131128333
chrX	12000045	12010045	chrX	11928174	11938174
chrX	83610693	83620693	chrX	83370914	83380914
chrX	97930777	97940777	chrX	97923006	97933006
chrX	47459745	47469745	chrX	47279216	47289216
chrX	52286215	52296215	chrX	52280860	52290860
chrX	39869457	39879457	chrX	39860434	39870434
chrX	103159102	103169102	chrX	102999343	103009343
chrX	139358644	139368644	chrX	139000753	139010753
chrX	52138698	52148698	chrX	51941832	51951832
chrX	64959479	64969479	chrX	64952783	64962783
chrX	51992766	52002766	chrX	51890034	51900034
chrX	78630913	78640913	chrX	78219301	78229301
chrX	152909566	152919566	chrX	152859627	152869627
chrX	16036592	16046592	chrX	15940376	15950376
chrX	100247613	100257613	chrX	99909233	99919233
chrX	66520462	66530462	chrX	66368909	66378909
chrX	40639555	40649555	chrX	40610538	40620538
chrX	5870179	5880179	chrX	5779737	5789737
chrX	151060283	151070283	chrX	151031540	151041540
chrX	154480318	154490318	chrX	154460302	154470302
chrX	121010224	121020224	chrX	120788781	120798781
chrX	76072756	76082756	chrX	75750195	75760195
chrX	53771556	53781556	chrX	53731386	53741386
chrX	3658670	3668670	chrX	3649881	3659881
chrX	47299908	47309908	chrX	47279188	47289188
chrX	73929228	73939228	chrX	73920501	73930501
chrX	47259072	47269072	chrX	47239775	47249775
chrX	33969806	33979806	chrX	33800986	33810986
chrX	106170623	106180623	chrX	106090893	106100893
chrX	3571440	3581440	chrX	3260962	3270962
chrX	69738846	69748846	chrX	69732015	69742015
chrX	119751217	119761217	chrX	119690162	119700162
chrX	18578272	18588272	chrX	18571116	18581116
chrX	74068473	74078473	chrX	74010984	74020984
chrX	119221867	119231867	chrX	119138509	119148509
chrX	107319392	107329392	chrX	107099474	107109474
chrX	85532094	85542094	chrX	85278436	85288436
chrX	64781468	64791468	chrX	64451303	64461303
chrX	68680336	68690336	chrX	68649806	68659806
chrX	119480621	119490621	chrX	119320667	119330667
chrX	57961043	57971043	chrX	57939516	57949516
chrX	136859792	136869792	chrX	136839406	136849406
chrX	125659175	125669175	chrX	125559945	125569945
chrX	25589720	25599720	chrX	25559682	25569682
chrX	94161166	94171166	chrX	93880387	93890387
chrX	62989849	62999849	chrX	62870293	62880293
chrX	53789774	53799774	chrX	53771801	53781801
chrX	103400226	103410226	chrX	103350325	103360325
chrX	54757393	54767393	chrX	54728621	54738621
chrX	18089905	18099905	chrX	18081451	18091451
chrX	51292400	51302400	chrX	51238798	51248798
chrX	131570075	131580075	chrX	131382467	131392467
chrX	151349547	151359547	chrX	151142307	151152307
chrX	119519872	119529872	chrX	119380987	119390987
chrX	134920049	134930049	chrX	134810578	134820578
chrX	139427507	139437507	chrX	139148655	139158655
chrX	136119350	136129350	chrX	136089672	136099672
chrX	108538559	108548559	chrX	108247331	108257331
chrX	102848758	102858758	chrX	102792281	102802281
chrX	119170409	119180409	chrX	119139346	119149346
chrX	121498843	121508843	chrX	121080852	121090852
chrX	151490785	151500785	chrX	151389706	151399706
chrX	3631692	3641692	chrX	3349784	3359784
chrX	87247444	87257444	chrX	87090013	87100013
chrX	9640139	9650139	chrX	9539943	9549943
chrX	65649265	65659265	chrX	65630286	65640286
chrX	35610337	35620337	chrX	35480102	35490102
chrX	122197692	122207692	chrX	122002081	122012081
chrX	45719733	45729733	chrX	45620565	45630565
chrX	70699559	70709559	chrX	70690519	70700519
chrX	16369485	16379485	chrX	16223031	16233031
chrX	24979400	24989400	chrX	24959387	24969387
chrX	149421296	149431296	chrX	149250569	149260569
chrX	108070881	108080881	chrX	107990635	108000635
chrX	150320197	150330197	chrX	150210052	150220052
chrX	69200539	69210539	chrX	69160391	69170391
chrX	102760228	102770228	chrX	102728381	102738381
chrX	119749680	119759680	chrX	119741773	119751773
chrX	75420941	75430941	chrX	75211455	75221455
chrX	102340131	102350131	chrX	102150718	102160718
chrX	114880179	114890179	chrX	114768917	114778917
chrX	76111889	76121889	chrX	75743195	75753195
chrX	110929825	110939825	chrX	110901485	110911485
chrX	109301176	109311176	chrX	108941437	108951437
chrX	38910167	38920167	chrX	38849762	38859762
chrX	149258594	149268594	chrX	149130673	149140673
chrX	70909183	70919183	chrX	70869775	70879775
chrX	106350699	106360699	chrX	106010979	106020979
chrX	118959327	118969327	chrX	118841173	118851173
chrX	39379784	39389784	chrX	39281122	39291122
chrX	18309733	18319733	chrX	18239929	18249929
chrX	26718910	26728910	chrX	26408941	26418941
chrX	87708842	87718842	chrX	87337771	87347771
chrX	82962779	82972779	chrX	82567574	82577574
chrX	76088199	76098199	chrX	75959853	75969853
chrX	86039475	86049475	chrX	85837207	85847207
chrX	102099562	102109562	chrX	101901576	101911576
chrX	77409094	77419094	chrX	77177494	77187494
chrX	45068625	45078625	chrX	45041961	45051961
chrX	130779278	130789278	chrX	130770677	130780677
chrX	33610890	33620890	chrX	33509664	33519664
chrX	76911412	76921412	chrX	76629344	76639344
chrX	77520160	77530160	chrX	77510951	77520951
chrX	98018533	98028533	chrX	97900811	97910811
chrX	2989536	2999536	chrX	2839411	2849411
chrX	25876993	25886993	chrX	25447042	25457042
chrX	65339868	65349868	chrX	64999943	65009943
chrX	63110235	63120235	chrX	62840836	62850836
chrX	77219362	77229362	chrX	76900163	76910163
chrX	112530659	112540659	chrX	112432026	112442026
chrX	120459617	120469617	chrX	120349672	120359672
chrX	129900043	129910043	chrX	129860365	129870365
chrX	119559405	119569405	chrX	119498386	119508386
chrX	142961045	142971045	chrX	142880815	142890815
chrX	63110984	63120984	chrX	62937621	62947621
chrX	123411358	123421358	chrX	123359897	123369897
chrX	106150188	106160188	chrX	106029077	106039077
chrX	111570738	111580738	chrX	111470848	111480848
chrX	81670534	81680534	chrX	81630554	81640554
chrX	133162896	133172896	chrX	132810931	132820931
chrX	153018915	153028915	chrX	152999719	153009719
chrX	17880997	17890997	chrX	17748888	17758888
chrX	132929171	132939171	chrX	132882233	132892233
chrX	39319833	39329833	chrX	39183744	39193744
chrX	122799412	122809412	chrX	122549399	122559399
chrX	79088238	79098238	chrX	78770185	78780185
chrX	109182318	109192318	chrX	108837996	108847996
chrX	28446843	28456843	chrX	28049299	28059299
chrX	50449928	50459928	chrX	50300967	50310967
chrX	78470198	78480198	chrX	78378677	78388677
chrX	91460285	91470285	chrX	91419508	91429508
chrX	56089775	56099775	chrX	56080066	56090066
chrX	101781311	101791311	chrX	101607844	101617844
chrX	107870206	107880206	chrX	107580580	107590580
chrX	9648501	9658501	chrX	9559670	9569670
chrX	13882701	13892701	chrX	13790213	13800213
chrX	51779514	51789514	chrX	51722384	51732384
chrX	130808041	130818041	chrX	130589164	130599164
chrX	122677770	122687770	chrX	122287727	122297727
chrX	138499726	138509726	chrX	138381720	138391720
chrX	85061132	85071132	chrX	84952166	84962166
chrX	67518530	67528530	chrX	67420814	67430814
chrX	24239738	24249738	chrX	24210263	24220263
chrX	93792274	93802274	chrX	93639792	93649792
chrX	120989806	120999806	chrX	120861215	120871215
chrX	153378839	153388839	chrX	153320339	153330339
chrX	3180707	3190707	chrX	3050814	3060814
chrX	153307615	153317615	chrX	153028948	153038948
chrX	136920009	136930009	chrX	136861142	136871142
chrX	30430468	30440468	chrX	30289110	30299110
chrX	24779487	24789487	chrX	24760282	24770282
chrX	54510200	54520200	chrX	54479362	54489362
chrX	63110154	63120154	chrX	63071055	63081055
chrX	64869993	64879993	chrX	64548522	64558522
chrX	67478524	67488524	chrX	67349578	67359578
chrX	8069149	8079149	chrX	8050911	8060911
chrX	46630122	46640122	chrX	46610533	46620533
chrX	84759111	84769111	chrX	84741758	84751758
chrX	155432068	155442068	chrX	155392230	155402230
chrX	56898749	56908749	chrX	56880362	56890362
chrX	50031566	50041566	chrX	49941041	49951041
chrX	63491813	63501813	chrX	63276960	63286960
chrX	152948222	152958222	chrX	152940926	152950926
chrX	119230890	119240890	chrX	118989163	118999163
chrX	47989234	47999234	chrX	47799007	47809007
chrX	48872306	48882306	chrX	48800022	48810022
chrX	65209777	65219777	chrX	64951125	64961125
chrX	44789683	44799683	chrX	44579464	44589464
chrX	146730833	146740833	chrX	146460791	146470791
chrX	82999991	83009991	chrX	82567323	82577323
chrX	65762106	65772106	chrX	65578779	65588779
chrX	138549575	138559575	chrX	138401192	138411192
chrX	153540042	153550042	chrX	153520094	153530094
chrX	36409550	36419550	chrX	36110176	36120176
chrX	85779505	85789505	chrX	85559758	85569758
chrX	20580201	20590201	chrX	20560795	20570795
chrX	46067218	46077218	chrX	45970590	45980590
chrX	23563473	23573473	chrX	23279762	23289762
chrX	77549803	77559803	chrX	77489208	77499208
chrX	87869110	87879110	chrX	87860772	87870772
chrX	127201297	127211297	chrX	127130449	127140449
chrX	137757535	137767535	chrX	137750936	137760936
chrX	47949598	47959598	chrX	47911497	47921497
chrX	109789117	109799117	chrX	109780351	109790351
chrX	65768754	65778754	chrX	65762345	65772345
chrX	127402680	127412680	chrX	127171264	127181264
chrX	19267941	19277941	chrX	19159886	19169886
chrX	95259176	95269176	chrX	95081109	95091109
chrX	84039305	84049305	chrX	83991493	84001493
chrX	5460931	5470931	chrX	5270771	5280771
chrX	141961119	141971119	chrX	141770106	141780106
chrX	142908179	142918179	chrX	142850344	142860344
chrX	45730075	45740075	chrX	45610635	45620635
chrX	70279895	70289895	chrX	70139749	70149749
chrX	73588704	73598704	chrX	73450051	73460051
chrX	153209873	153219873	chrX	153170143	153180143
chrX	26048498	26058498	chrX	26042330	26052330
chrX	69608471	69618471	chrX	69580365	69590365
chrX	64006449	64016449	chrX	64001271	64011271
chrX	45129270	45139270	chrX	45110890	45120890
chrX	120709356	120719356	chrX	120701858	120711858
chrX	73789044	73799044	chrX	73621135	73631135
chrX	100628925	100638925	chrX	100449261	100459261
chrX	74189654	74199654	chrX	74169627	74179627
chrX	54089920	54099920	chrX	54040754	54050754
chrX	141739202	141749202	chrX	141430255	141440255
chrX	130459000	130469000	chrX	130452113	130462113
chrX	154499659	154509659	chrX	154401329	154411329
chrX	70641999	70651999	chrX	70621739	70631739
chrX	53879892	53889892	chrX	53838434	53848434
chrX	74559189	74569189	chrX	74399826	74409826
chrX	70661073	70671073	chrX	70469726	70479726
chrX	54740591	54750591	chrX	54681155	54691155
chrX	38059169	38069169	chrX	37959680	37969680
chrX	24879467	24889467	chrX	24831051	24841051
chrX	9860014	9870014	chrX	9790194	9800194
chrX	66570251	66580251	chrX	66318660	66328660
chrX	56162341	56172341	chrX	56111579	56121579
chrX	118280230	118290230	chrX	118007973	118017973
chrX	109109675	109119675	chrX	108741144	108751144
chrX	134629797	134639797	chrX	134569263	134579263
chrX	56980039	56990039	chrX	56828596	56838596
chrX	93880980	93890980	chrX	93607987	93617987
chrX	38598626	38608626	chrX	38449031	38459031
chrX	17320592	17330592	chrX	17279592	17289592
chrX	13888908	13898908	chrX	13882164	13892164
chrX	79130260	79140260	chrX	78990640	79000640
chrX	67310597	67320597	chrX	67040446	67050446
chrX	129839633	129849633	chrX	129778499	129788499
chrX	134470146	134480146	chrX	134460681	134470681
chrX	44538014	44548014	chrX	44421610	44431610
chrX	154819832	154829832	chrX	154658299	154668299
chrX	8710459	8720459	chrX	8600698	8610698
chrX	45049074	45059074	chrX	44950561	44960561
chrX	15889317	15899317	chrX	15881382	15891382
chrX	132468513	132478513	chrX	132319240	132329240
chrX	19269020	19279020	chrX	19099575	19109575
chrX	141857805	141867805	chrX	141668293	141678293
chrX	119050965	119060965	chrX	118941161	118951161
chrX	57070084	57080084	chrX	56840734	56850734
chrX	3050102	3060102	chrX	2871364	2881364
chrX	23869683	23879683	chrX	23860873	23870873
chrX	110648454	110658454	chrX	110597665	110607665
chrX	58159101	58169101	chrX	58138104	58148104
chrX	55349719	55359719	chrX	55250302	55260302
chrX	11721459	11731459	chrX	11581548	11591548
chrX	126139138	126149138	chrX	125899463	125909463
chrX	153871718	153881718	chrX	153771444	153781444
chrX	109358185	109368185	chrX	109000793	109010793
chrX	4242540	4252540	chrX	3990362	4000362
chrX	113688970	113698970	chrX	113389792	113399792
chrX	151919919	151929919	chrX	151769669	151779669
chrX	68690937	68700937	chrX	68639624	68649624
chrX	131459239	131469239	chrX	131451608	131461608
chrX	109670410	109680410	chrX	109521696	109531696
chrX	68410485	68420485	chrX	68349492	68359492
chrX	73579738	73589738	chrX	73399504	73409504
chrX	47440602	47450602	chrX	47276983	47286983
chrX	72688672	72698672	chrX	72670648	72680648
chrX	109333206	109343206	chrX	109121500	109131500
chrX	93519650	93529650	chrX	93509894	93519894
chrX	152536628	152546628	chrX	152110223	152120223
chrX	94231707	94241707	chrX	94088743	94098743
chrX	53137870	53147870	chrX	53088684	53098684
chrX	56728365	56738365	chrX	56312671	56322671
chrX	80223033	80233033	chrX	79842356	79852356
chrX	130308095	130318095	chrX	130290163	130300163
chrX	69598790	69608790	chrX	69580277	69590277
chrX	43782516	43792516	chrX	43599330	43609330
chrX	136410892	136420892	chrX	136359651	136369651
chrX	155599251	155609251	chrX	155529454	155539454
chrX	109000063	109010063	chrX	108789138	108799138
chrX	101589317	101599317	chrX	101411537	101421537
chrX	41320123	41330123	chrX	41239825	41249825
chrX	24938538	24948538	chrX	24889214	24899214
chrX	77569534	77579534	chrX	77449329	77459329
chrX	85189570	85199570	chrX	85170421	85180421
chrX	121418640	121428640	chrX	121389480	121399480
chrX	57268919	57278919	chrX	57260225	57270225
chrX	65619314	65629314	chrX	65568442	65578442
chrX	151070094	151080094	chrX	151020260	151030260
chrX	63690331	63700331	chrX	63358530	63368530
chrX	118242744	118252744	chrX	117907574	117917574
chrX	70338129	70348129	chrX	70320140	70330140
chrX	57697277	57707277	chrX	57591216	57601216
chrX	154719899	154729899	chrX	154599149	154609149
chrX	112210404	112220404	chrX	112112723	112122723
chrX	109308363	109318363	chrX	109057553	109067553
chrX	48030498	48040498	chrX	47960864	47970864
chrX	63539900	63549900	chrX	63301548	63311548
chrX	122688977	122698977	chrX	122682093	122692093
chrX	54749024	54759024	chrX	54707867	54717867
chrX	107356898	107366898	chrX	107351892	107361892
chrX	131788793	131798793	chrX	131780867	131790867
chrX	9397325	9407325	chrX	9390742	9400742
chrX	133620303	133630303	chrX	133188748	133198748
chrX	66636613	66646613	chrX	66631806	66641806
chrX	50628706	50638706	chrX	50620325	50630325
chrX	120619650	120629650	chrX	120491614	120501614
chrX	50639965	50649965	chrX	50220435	50230435
chrX	9140677	9150677	chrX	9012120	9022120
chrX	74320348	74330348	chrX	74259292	74269292
chrX	85951084	85961084	chrX	85877863	85887863
chrX	10121252	10131252	chrX	9999991	10009991
chrX	54580242	54590242	chrX	54570995	54580995
chrX	79439401	79449401	chrX	79281502	79291502
chrX	83429986	83439986	chrX	83420655	83430655
chrX	54389287	54399287	chrX	54370957	54380957
chrX	134270996	134280996	chrX	134071995	134081995
chrX	20371745	20381745	chrX	20130003	20140003
chrX	124040620	124050620	chrX	123989581	123999581
chrX	122958579	122968579	chrX	122951587	122961587
chrX	46209742	46219742	chrX	46140686	46150686
chrX	130009763	130019763	chrX	129939467	129949467
chrX	153998934	154008934	chrX	153968746	153978746
chrX	103199740	103209740	chrX	103180792	103190792
chrX	39949956	39959956	chrX	39820651	39830651
chrX	73538207	73548207	chrX	73532510	73542510
chrX	51239054	51249054	chrX	51230882	51240882
chrX	111059111	111069111	chrX	111050480	111060480
chrX	13397619	13407619	chrX	13240329	13250329
chrX	118430444	118440444	chrX	118401094	118411094
chrX	145698029	145708029	chrX	145441999	145451999
chrX	44919135	44929135	chrX	44899836	44909836
chrX	24210125	24220125	chrX	24200007	24210007
chrX	46319001	46329001	chrX	46310321	46320321
chrX	121452594	121462594	chrX	121310893	121320893
chrX	42239058	42249058	chrX	41997571	42007571
chrX	123970782	123980782	chrX	123870226	123880226
chrX	24470777	24480777	chrX	24421106	24431106
chrX	153028412	153038412	chrX	152951062	152961062
chrX	119839359	119849359	chrX	119800768	119810768
chrX	70849325	70859325	chrX	70819422	70829422
chrX	153779033	153789033	chrX	153720952	153730952
chrX	122760377	122770377	chrX	122421419	122431419
chrX	23799114	23809114	chrX	23780077	23790077
chrX	119211659	119221659	chrX	119139515	119149515
chrX	148419792	148429792	chrX	148116004	148126004
chrX	70879053	70889053	chrX	70813152	70823152
chrX	106369602	106379602	chrX	106159652	106169652
chrX	81089906	81099906	chrX	80868370	80878370
chrX	42841105	42851105	chrX	42593304	42603304
chrX	124519360	124529360	chrX	124500423	124510423
chrX	100579232	100589232	chrX	100529192	100539192
chrX	80778913	80788913	chrX	80710662	80720662
chrX	70748676	70758676	chrX	70608143	70618143
chrX	101500210	101510210	chrX	101410496	101420496
chrX	132349871	132359871	chrX	132270679	132280679
chrX	38530073	38540073	chrX	38500279	38510279
chrX	139939991	139949991	chrX	139673004	139683004
chrX	45379082	45389082	chrX	45350126	45360126
chrX	67981692	67991692	chrX	67840352	67850352
chrX	41411741	41421741	chrX	41339778	41349778
chrX	78090462	78100462	chrX	77809920	77819920
chrX	142459576	142469576	chrX	142121871	142131871
chrX	101270168	101280168	chrX	101151336	101161336
chrX	132469040	132479040	chrX	132276984	132286984
chrX	120377298	120387298	chrX	120370723	120380723
chrX	13748562	13758562	chrX	13730602	13740602
chrX	71589306	71599306	chrX	71372489	71382489
chrX	154030069	154040069	chrX	153980512	153990512
chrX	45809173	45819173	chrX	45801070	45811070
chrX	77680364	77690364	chrX	77650386	77660386
chrX	107180144	107190144	chrX	107130142	107140142
chrX	37751231	37761231	chrX	37529939	37539939
chrX	151539103	151549103	chrX	151189439	151199439
chrX	49769785	49779785	chrX	49661274	49671274
chrX	16324066	16334066	chrX	16150974	16160974
chrX	43509731	43519731	chrX	43389329	43399329
chrX	53898995	53908995	chrX	53750452	53760452
chrX	16588119	16598119	chrX	16420245	16430245
chrX	53800128	53810128	chrX	53739146	53749146
chrX	154119523	154129523	chrX	154101172	154111172
chrX	39950181	39960181	chrX	39889215	39899215
chrX	68788825	68798825	chrX	68758777	68768777
chrX	54251076	54261076	chrX	54099646	54109646
chrX	55579480	55589480	chrX	55387538	55397538
chrX	41399755	41409755	chrX	41390731	41400731
chrX	88420971	88430971	chrX	88139078	88149078
chrX	69059755	69069755	chrX	68788804	68798804
chrX	153421692	153431692	chrX	153057646	153067646
chrX	49999351	50009351	chrX	49980289	49990289
chrX	154048449	154058449	chrX	154039811	154049811
chrX	74058347	74068347	chrX	74050676	74060676
chrX	77480855	77490855	chrX	77176760	77186760
chrX	136671474	136681474	chrX	136629064	136639064
chrX	24059718	24069718	chrX	23972287	23982287
chrX	104820042	104830042	chrX	104491520	104501520
chrX	47199451	47209451	chrX	47179699	47189699
chrX	8199271	8209271	chrX	8028980	8038980
chrX	109259085	109269085	chrX	109150491	109160491
chrX	56701880	56711880	chrX	56512021	56522021
chrX	80790259	80800259	chrX	80741184	80751184
chrX	34841391	34851391	chrX	34729902	34739902
chrX	110631683	110641683	chrX	110510383	110520383
chrX	40969858	40979858	chrX	40940578	40950578
chrX	79692155	79702155	chrX	79598835	79608835
chrX	71340974	71350974	chrX	71320150	71330150
chrX	95918442	95928442	chrX	95911274	95921274
chrX	71649445	71659445	chrX	71418898	71428898
chrX	106788690	106798690	chrX	106579110	106589110
chrX	67589095	67599095	chrX	67581031	67591031
chrX	137920526	137930526	chrX	137849153	137859153
chrY	7811598	7821598	chrY	7351891	7361891
chrY	7819904	7829904	chrY	7350776	7360776
chrY	8718644	8728644	chrY	8711815	8721815
chrY	7819382	7829382	chrY	7459747	7469747
chrY	7819917	7829917	chrY	7339797	7349797
chrY	7789562	7799562	chrY	7360179	7370179
chrY	7818311	7828311	chrY	7319065	7329065
chrY	19907550	19917550	chrY	19900992	19910992
chrY	17290317	17300317	chrY	16529882	16539882
chrY	7080165	7090165	chrY	6961994	6971994
chrY	7800131	7810131	chrY	7398884	7408884
chrY	14101136	14111136	chrY	13879475	13889475
chrY	7822479	7832479	chrY	7358389	7368389
chrY	17280404	17290404	chrY	16437818	16447818
chrY	15750291	15760291	chrY	14901092	14911092
chrY	16441167	16451167	chrY	14899926	14909926
chrY	7889976	7899976	chrY	7399461	7409461
chrY	8761883	8771883	chrY	8700248	8710248
chrY	10969005	10979005	chrY	10827402	10837402
chrY	7800988	7810988	chrY	7350285	7360285
chrY	7778923	7788923	chrY	7439461	7449461
chrY	16768671	16778671	chrY	16763492	16773492
chrY	19728582	19738582	chrY	19711082	19721082
chrY	8558704	8568704	chrY	8548830	8558830
chrY	20450136	20460136	chrY	20388999	20398999
chrY	21179583	21189583	chrY	20830028	20840028
chrY	12278926	12288926	chrY	12272261	12282261
chrY	7869510	7879510	chrY	7361575	7371575
chrY	7821261	7831261	chrY	7378531	7388531
chrY	15759981	15769981	chrY	15169308	15179308
chrY	7799851	7809851	chrY	7451725	7461725
chrY	10750905	10760905	chrY	10670914	10680914
chrY	10688080	10698080	chrY	10671661	10681661
chrY	7739049	7749049	chrY	7340385	7350385
chrY	7809305	7819305	chrY	7339089	7349089
chrY	15690319	15700319	chrY	15061208	15071208
chrY	20838595	20848595	chrY	20830456	20840456
chrY	14519640	14529640	chrY	13747941	13757941
chrY	7820191	7830191	chrY	7370440	7380440
chrY	12657350	12667350	chrY	12201563	12211563
chrY	8750223	8760223	chrY	8740832	8750832
chrY	7818800	7828800	chrY	7550089	7560089
chrY	20461993	20471993	chrY	19977643	19987643
chrY	7857949	7867949	chrY	7378878	7388878
chrY	17291214	17301214	chrY	16658899	16668899
chrY	21110235	21120235	chrY	20390774	20400774
chrY	15771108	15781108	chrY	15030759	15040759
chrY	15861083	15871083	chrY	14869800	14879800
chrY	19970412	19980412	chrY	19859069	19869069
chrY	16458076	16468076	chrY	15702059	15712059
chrY	7808429	7818429	chrY	7380226	7390226
chrY	14179528	14189528	chrY	13150700	13160700
chrY	7088316	7098316	chrY	6969861	6979861
chrY	12611197	12621197	chrY	12427273	12437273
chrY	17359150	17369150	chrY	16939981	16949981
chrY	19700188	19710188	chrY	19427571	19437571
chrY	16451100	16461100	chrY	15591497	15601497
chrY	8468529	8478529	chrY	8460242	8470242
chrY	19759173	19769173	chrY	19752168	19762168
chrY	13341599	13351599	chrY	13121739	13131739
chrY	14431818	14441818	chrY	14328619	14338619
chrY	8310582	8320582	chrY	8110900	8120900
chrY	7820810	7830810	chrY	7389548	7399548
chrY	12611141	12621141	chrY	12270711	12280711
chrY	10687834	10697834	chrY	10658161	10668161
chrY	10792210	10802210	chrY	10650392	10660392
chrY	20580667	20590667	chrY	19718652	19728652
chrY	7080059	7090059	chrY	6979897	6989897
chrY	13662663	13672663	chrY	13500475	13510475
chrY	8140617	8150617	chrY	8040130	8050130
chrY	19207506	19217506	chrY	19089182	19099182
chrY	20908138	20918138	chrY	20902634	20912634
chrY	17280207	17290207	chrY	16809626	16819626
chrY	19089188	19099188	chrY	19081522	19091522
chrY	17289825	17299825	chrY	16590684	16600684
chrY	13702115	13712115	chrY	13478338	13488338
chrY	7071128	7081128	chrY	6979416	6989416
chrY	13728724	13738724	chrY	13479361	13489361
chrY	7329496	7339496	chrY	7089743	7099743
chrY	14579484	14589484	chrY	14159744	14169744
chrY	7869222	7879222	chrY	7339460	7349460
chrY	10758620	10768620	chrY	10751358	10761358
chrY	15358779	15368779	chrY	15201845	15211845
chrY	15859555	15869555	chrY	15182076	15192076
chrY	10938838	10948838	chrY	10930958	10940958
chrY	17359039	17369039	chrY	16651979	16661979
chrY	12612442	12622442	chrY	12380743	12390743
chrY	8398922	8408922	chrY	8269391	8279391
chrY	21330296	21340296	chrY	21280853	21290853
chrY	20420120	20430120	chrY	19770838	19780838
chrY	8579473	8589473	chrY	8570606	8580606
chrY	7079128	7089128	chrY	7000429	7010429
chrY	17300356	17310356	chrY	16901770	16911770
chrY	8328338	8338338	chrY	8320873	8330873
chrY	7809653	7819653	chrY	7328885	7338885
chrY	12528060	12538060	chrY	12522168	12532168
chrY	19817745	19827745	chrY	19811269	19821269
chrY	16977718	16987718	chrY	16560665	16570665
chrY	15612531	15622531	chrY	15169491	15179491
chrY	19339176	19349176	chrY	19320715	19330715
chrY	8708808	8718808	chrY	8670073	8680073
chrY	19859318	19869318	chrY	19853306	19863306
chrY	15591074	15601074	chrY	15020264	15030264
chrY	10798778	10808778	chrY	10791824	10801824
chrY	7516176	7526176	chrY	7410103	7420103
chrY	8679044	8689044	chrY	8671316	8681316
chrY	7777912	7787912	chrY	7330119	7340119
chrY	8279627	8289627	chrY	8270488	8280488
chrY	7931732	7941732	chrY	7487361	7497361
chrY	17268794	17278794	chrY	17050860	17060860
chrY	21368037	21378037	chrY	21342598	21352598
chrY	14520908	14530908	chrY	13760642	13770642
chrY	12537940	12547940	chrY	12479282	12489282
chrY	12089045	12099045	chrY	12069740	12079740
chrY	16958934	16968934	chrY	16432048	16442048
chrY	17258609	17268609	chrY	16601000	16611000
chrY	19589502	19599502	chrY	19428082	19438082
chrY	19611477	19621477	chrY	19428018	19438018
chrY	7780093	7790093	chrY	7340810	7350810
chrY	15590889	15600889	chrY	15120461	15130461
chrY	20997608	21007608	chrY	20990524	21000524
chrY	20748213	20758213	chrY	20730334	20740334
chrY	10770817	10780817	chrY	10657904	10667904
chrY	12189803	12199803	chrY	12128588	12138588
chrY	21451043	21461043	chrY	21390070	21400070
chrY	13120155	13130155	chrY	12978093	12988093
chrY	17357621	17367621	chrY	16751077	16761077
chrY	7868889	7878889	chrY	7452657	7462657
chrY	15589829	15599829	chrY	15190811	15200811
chrY	16479983	16489983	chrY	15800680	15810680
chrY	13719479	13729479	chrY	13479589	13489589
chrY	10921484	10931484	chrY	10861709	10871709
chrY	19712339	19722339	chrY	19427778	19437778
chrY	21430189	21440189	chrY	21259646	21269646
chrY	16976889	16986889	chrY	16972435	16982435
chrY	16468148	16478148	chrY	15930760	15940760
chrY	14519754	14529754	chrY	13970776	13980776
chrY	8659936	8669936	chrY	8618765	8628765
chrY	9217406	9227406	chrY	8769204	8779204
chrY	20721423	20731423	chrY	20417794	20427794
chrY	12618278	12628278	chrY	12231483	12241483
chrY	19392162	19402162	chrY	18885615	18895615
chrY	12648686	12658686	chrY	12088468	12098468
chrY	20980823	20990823	chrY	20351084	20361084
chrY	17374504	17384504	chrY	16902517	16912517
chrY	20769137	20779137	chrY	20021430	20031430
chrY	14470629	14480629	chrY	13809017	13819017
chrY	7999213	8009213	chrY	7416980	7426980
chrY	20419198	20429198	chrY	19478729	19488729
chrY	20490509	20500509	chrY	19759864	19769864
chrY	17340705	17350705	chrY	16620673	16630673
chrY	20559848	20569848	chrY	19841598	19851598
chrY	15680884	15690884	chrY	15098238	15108238
chrY	16470805	16480805	chrY	15658984	15668984
chrY	16500238	16510238	chrY	14959251	14969251
chrY	7788127	7798127	chrY	7110703	7120703
chrY	15949721	15959721	chrY	14972071	14982071
chrY	16079586	16089586	chrY	14978761	14988761
chrY	16560019	16570019	chrY	15621503	15631503
chrY	16551895	16561895	chrY	14999171	15009171
chrY	16060820	16070820	chrY	15181026	15191026
chrY	14721135	14731135	chrY	13870754	13880754
chrY	15681471	15691471	chrY	14760514	14770514
chrY	15981102	15991102	chrY	14780313	14790313
chrY	20568638	20578638	chrY	19400856	19410856
chrY	20568892	20578892	chrY	19479936	19489936
chrY	16560965	16570965	chrY	15597495	15607495
chrY	17371844	17381844	chrY	16490683	16500683
chrY	15840343	15850343	chrY	14810932	14820932
chrY	16651147	16661147	chrY	15789955	15799955
chrY	16452754	16462754	chrY	15070108	15080108
chrY	15821207	15831207	chrY	14850701	14860701
chrY	17200564	17210564	chrY	15158099	15168099
chrY	15959400	15969400	chrY	15029285	15039285
chrY	15907549	15917549	chrY	14993320	15003320
chrY	15952114	15962114	chrY	14828759	14838759
chrY	17220990	17230990	chrY	15121390	15131390
chrY	16051609	16061609	chrY	15029352	15039352
chrY	14490984	14500984	chrY	13599442	13609442
chrY	14248302	14258302	chrY	13190591	13200591
chrY	16478522	16488522	chrY	14850434	14860434
chrY	14529116	14539116	chrY	13499134	13509134
chrY	19405804	19415804	chrY	19329017	19339017
chrY	19128943	19138943	chrY	18649405	18659405
chrY	14899080	14909080	chrY	14241048	14251048
chrY	10860572	10870572	chrY	10852647	10862647
chrY	17409664	17419664	chrY	16529401	16539401
chrY	14511095	14521095	chrY	14271190	14281190
chrY	10681565	10691565	chrY	10658585	10668585
chrY	20459958	20469958	chrY	19902133	19912133
chrY	13350374	13360374	chrY	12991653	13001653
chrY	7849946	7859946	chrY	7418705	7428705
chrY	15098719	15108719	chrY	14452124	14462124
chrY	15700524	15710524	chrY	14819855	14829855
chrY	17400977	17410977	chrY	16470685	16480685
chrY	14130349	14140349	chrY	13930731	13940731
chrY	15588993	15598993	chrY	14868985	14878985
chrY	19528404	19538404	chrY	18879382	18889382
chrY	9217575	9227575	chrY	9212125	9222125
chrY	12630918	12640918	chrY	12089798	12099798
chrY	16467029	16477029	chrY	15799462	15809462
chrY	12778738	12788738	chrY	12730483	12740483
chrY	14497771	14507771	chrY	14490160	14500160
chrY	13819587	13829587	chrY	13809509	13819509
chrY	17192096	17202096	chrY	16559688	16569688
chrY	17271881	17281881	chrY	16567762	16577762
chrY	21159555	21169555	chrY	20909059	20919059
chrY	8352522	8362522	chrY	8289357	8299357
chrY	7071360	7081360	chrY	6962391	6972391
chrY	7810843	7820843	chrY	7179843	7189843
chrY	15649481	15659481	chrY	15119690	15129690
chrY	17268386	17278386	chrY	16930939	16940939
chrY	19939966	19949966	chrY	19872028	19882028
chrY	12611070	12621070	chrY	12476872	12486872
chrY	12611132	12621132	chrY	12349737	12359737
chrY	8379321	8389321	chrY	8330781	8340781
chrY	13729919	13739919	chrY	13501074	13511074
chrY	19719041	19729041	chrY	19428434	19438434
chrY	17266926	17276926	chrY	16690349	16700349
chrY	14378108	14388108	chrY	14250676	14260676
chrY	10879823	10889823	chrY	10871018	10881018
chrY	13589548	13599548	chrY	13579988	13589988
chrY	12189127	12199127	chrY	12182883	12192883
chrY	15629414	15639414	chrY	14720227	14730227
chrY	13712172	13722172	chrY	13461505	13471505
chrY	7079943	7089943	chrY	6969117	6979117
chrY	14329228	14339228	chrY	13860740	13870740
chrY	12617727	12627727	chrY	12611142	12621142
chrY	19940190	19950190	chrY	19920749	19930749
chrY	19238680	19248680	chrY	19041161	19051161
chrY	17367412	17377412	chrY	16990093	17000093
chrY	12701664	12711664	chrY	12427988	12437988
chrY	21279885	21289885	chrY	20998687	21008687
chrY	12638535	12648535	chrY	12388018	12398018
chrY	20537810	20547810	chrY	20439730	20449730
chrY	15540274	15550274	chrY	14908697	14918697
chrY	20679350	20689350	chrY	20482500	20492500
chrY	19718060	19728060	chrY	19581573	19591573
chrY	20950776	20960776	chrY	20930528	20940528
chrY	8749631	8759631	chrY	8720184	8730184
chrY	18991237	19001237	chrY	18661146	18671146
chrY	16919851	16929851	chrY	16641823	16651823
chrY	13632438	13642438	chrY	13538632	13548632
chrY	7850751	7860751	chrY	7331299	7341299
chrY	12630336	12640336	chrY	12349734	12359734
chrY	20810189	20820189	chrY	20692701	20702701
chrY	14431774	14441774	chrY	13749182	13759182
chrY	7758414	7768414	chrY	7360774	7370774
chrY	7799729	7809729	chrY	7388916	7398916
chrY	21110673	21120673	chrY	20691343	20701343
chrY	10929742	10939742	chrY	10921923	10931923
chrY	7809987	7819987	chrY	7358935	7368935
chrY	8479153	8489153	chrY	8418836	8428836
chrY	13279877	13289877	chrY	13231241	13241241
chrY	8848641	8858641	chrY	8842103	8852103
chrY	17299929	17309929	chrY	16749208	16759208
chrY	12289322	12299322	chrY	12189744	12199744
chrY	16689720	16699720	chrY	15930659	15940659
chrY	20482364	20492364	chrY	20351110	20361110
chrY	7999466	8009466	chrY	7939515	7949515
chrY	12628134	12638134	chrY	12477680	12487680
chrY	19406078	19416078	chrY	19400000	19410000
chrY	19688763	19698763	chrY	19641635	19651635
chrY	7810119	7820119	chrY	7658850	7668850
chrY	14607948	14617948	chrY	14150929	14160929
chrY	17191161	17201161	chrY	16621617	16631617
chrY	10032519	10042519	chrY	9992410	10002410
chrY	12250171	12260171	chrY	12101280	12111280
chrY	15729698	15739698	chrY	15170583	15180583
chrY	7260065	7270065	chrY	7099486	7109486
chrY	15577753	15587753	chrY	15220982	15230982
chrY	8989607	8999607	chrY	8789421	8799421
chrY	13608764	13618764	chrY	13600138	13610138
chrY	21241078	21251078	chrY	20760315	20770315
chrY	10809109	10819109	chrY	10799176	10809176
chrY	8010142	8020142	chrY	7959892	7969892
chrY	7789149	7799149	chrY	7329378	7339378
chrY	12619556	12629556	chrY	12360158	12370158
chrY	8398598	8408598	chrY	8390487	8400487
chrY	12649349	12659349	chrY	12380260	12390260
chrY	8699221	8709221	chrY	8639600	8649600
chrY	8759137	8769137	chrY	8751297	8761297
chrY	19940451	19950451	chrY	19760386	19770386
chrY	15571767	15581767	chrY	15238877	15248877
chrY	7771255	7781255	chrY	7719543	7729543
chrY	17341543	17351543	chrY	16888937	16898937
chrY	14470497	14480497	chrY	14410761	14420761
chrY	15651104	15661104	chrY	15329526	15339526
chrY	13319387	13329387	chrY	13079183	13089183
chrY	15108161	15118161	chrY	14930504	14940504
chrY	8178683	8188683	chrY	8160504	8170504
chrY	21268336	21278336	chrY	21261408	21271408
chrY	10778792	10788792	chrY	10771224	10781224
chrY	21067741	21077741	chrY	20649763	20659763
chrY	13730376	13740376	chrY	13460440	13470440
chrY	8359981	8369981	chrY	7908892	7918892
chrY	17369332	17379332	chrY	16888332	16898332
chrY	19209677	19219677	chrY	19048543	19058543
chrY	10819534	10829534	chrY	10649676	10659676
chrY	15480893	15490893	chrY	14829494	14839494
chrY	20699616	20709616	chrY	20431771	20441771
chrY	13789161	13799161	chrY	13781622	13791622
chrY	15498339	15508339	chrY	14828942	14838942
chrY	14208826	14218826	chrY	13668990	13678990
chrY	19371247	19381247	chrY	18868854	18878854
chrY	19670278	19680278	chrY	19508657	19518657
chrY	17218989	17228989	chrY	16849095	16859095
chrY	13710161	13720161	chrY	13550158	13560158
chrY	8717751	8727751	chrY	8530493	8540493
chrY	14448977	14458977	chrY	14430546	14440546
chrY	7750165	7760165	chrY	7360228	7370228
chrY	13837168	13847168	chrY	13831001	13841001
chrY	17269328	17279328	chrY	16750383	16760383
chrY	15219638	15229638	chrY	15052352	15062352
chrY	10948076	10958076	chrY	10938946	10948946
chrY	12158024	12168024	chrY	12151505	12161505
chrY	21607650	21617650	chrY	21601784	21611784
chrY	7840143	7850143	chrY	7339636	7349636
chrY	14441557	14451557	chrY	14210921	14220921
chrY	7800700	7810700	chrY	7358437	7368437
chrY	8459917	8469917	chrY	8291308	8301308
chrY	19689326	19699326	chrY	19457802	19467802
chrY	19509007	19519007	chrY	19480704	19490704
chrY	11720330	11730330	chrY	11709066	11719066
chrY	7870800	7880800	chrY	7461612	7471612
chrY	17260366	17270366	chrY	16731555	16741555
chrY	7850636	7860636	chrY	7540834	7550834
chrY	7781088	7791088	chrY	7559259	7569259
chrY	19289166	19299166	chrY	19090779	19100779
chrY	12159154	12169154	chrY	12139545	12149545
chrY	7678773	7688773	chrY	7439439	7449439
chrY	16439888	16449888	chrY	15848030	15858030
chrY	8591251	8601251	chrY	8289044	8299044
chrY	17250863	17260863	chrY	16730684	16740684
chrY	12628968	12638968	chrY	12521929	12531929
chrY	8880763	8890763	chrY	8819507	8829507
chrY	13341336	13351336	chrY	13099452	13109452
chrY	13067798	13077798	chrY	12991447	13001447
chrY	15577742	15587742	chrY	15031608	15041608
chrY	20668247	20678247	chrY	20649997	20659997
chrY	19728118	19738118	chrY	19428947	19438947
chrY	19940613	19950613	chrY	19878454	19888454
chrY	20757959	20767959	chrY	20750117	20760117
chrY	14278898	14288898	chrY	14210902	14220902
chrY	19479987	19489987	chrY	19472556	19482556
chrY	19378478	19388478	chrY	18992525	19002525
chrY	12617308	12627308	chrY	12419220	12429220
chrY	20021998	20031998	chrY	19818569	19828569
chrY	13029970	13039970	chrY	12990471	13000471
chrY	13200788	13210788	chrY	12976964	12986964
chrY	13517184	13527184	chrY	13507024	13517024
chrY	21148360	21158360	chrY	21129515	21139515
chrY	12171067	12181067	chrY	11880254	11890254
chrY	13712353	13722353	chrY	13569263	13579263
chrY	10748300	10758300	chrY	10743176	10753176
chrY	19458455	19468455	chrY	19450917	19460917
chrY	15597292	15607292	chrY	15240013	15250013
chrY	19168247	19178247	chrY	19161302	19171302
chrY	19669798	19679798	chrY	19439220	19449220
chrY	8389689	8399689	chrY	8312052	8322052
chrY	8548214	8558214	chrY	8540648	8550648
chrY	17331383	17341383	chrY	17169641	17179641
chrY	7820486	7830486	chrY	7409044	7419044
chrY	10770379	10780379	chrY	10650420	10660420
chrY	21458249	21468249	chrY	21450949	21460949
chrY	19129264	19139264	chrY	19121813	19131813
chrY	15591445	15601445	chrY	15052931	15062931
chrY	7809541	7819541	chrY	7670385	7680385
chrY	21260152	21270152	chrY	21139717	21149717
chrY	20531420	20541420	chrY	20389833	20399833
chrY	13781088	13791088	chrY	13391371	13401371
chrY	7840787	7850787	chrY	7720086	7730086
chrY	8089251	8099251	chrY	7818241	7828241
chrY	8699274	8709274	chrY	8690543	8700543
chrY	8660978	8670978	chrY	8530072	8540072
chrY	19328831	19338831	chrY	19010477	19020477
chrY	7799990	7809990	chrY	7511090	7521090
chrY	10769081	10779081	chrY	10748938	10758938
chrY	19009056	19019056	chrY	18898609	18908609
chrY	19390475	19400475	chrY	19329235	19339235
chrY	2859334	2869334	chrY	2840599	2850599
chrY	8279914	8289914	chrY	7797486	7807486
chrY	13548827	13558827	chrY	13530588	13540588
chrY	13651839	13661839	chrY	13507744	13517744
chrY	12601131	12611131	chrY	12580048	12590048
chrY	15549365	15559365	chrY	15241299	15251299
chrY	16148725	16158725	chrY	15669233	15679233
chrY	14578604	14588604	chrY	14237630	14247630
chrY	20740701	20750701	chrY	20516761	20526761
chrY	7740067	7750067	chrY	7442779	7452779
chrY	15518942	15528942	chrY	15359026	15369026
chrY	7919418	7929418	chrY	7880676	7890676
chrY	10759825	10769825	chrY	10658022	10668022
chrY	12068469	12078469	chrY	12048624	12058624
chrY	8548837	8558837	chrY	8340596	8350596
chrY	11660028	11670028	chrY	11650012	11660012
chrY	7789441	7799441	chrY	7770736	7780736
chrY	7711719	7721719	chrY	7350606	7360606
chrY	8648973	8658973	chrY	8620694	8630694
chrY	21199686	21209686	chrY	21111201	21121201
chrY	11068835	11078835	chrY	10969242	10979242
chrY	12617228	12627228	chrY	12428967	12438967
chrY	13719044	13729044	chrY	13503164	13513164
chrY	13710968	13720968	chrY	13390751	13400751
chrY	11027652	11037652	chrY	10840380	10850380
chrY	10851882	10861882	chrY	10657330	10667330
chrY	8601049	8611049	chrY	8449579	8459579
chrY	12199055	12209055	chrY	11999271	12009271
chrY	12238763	12248763	chrY	12138867	12148867
chrY	8410371	8420371	chrY	8200868	8210868
chrY	8298240	8308240	chrY	8111878	8121878
chrY	14129939	14139939	chrY	14100821	14110821
chrY	21459224	21469224	chrY	20740162	20750162
chrY	8871118	8881118	chrY	8490654	8500654
chrY	8990403	9000403	chrY	8661635	8671635
chrY	8899717	8909717	chrY	8628483	8638483
chrY	8810146	8820146	chrY	8570188	8580188
chrY	8687551	8697551	chrY	8501162	8511162
chrY	21090298	21100298	chrY	20923413	20933413
chrY	10869293	10879293	chrY	10827636	10837636
chrY	21148506	21158506	chrY	20808443	20818443
chrY	20761208	20771208	chrY	19853012	19863012
chrY	20430468	20440468	chrY	19770173	19780173
chrY	21218083	21228083	chrY	20428950	20438950
chrY	21283067	21293067	chrY	20878499	20888499
chrY	20809741	20819741	chrY	20517566	20527566
chrY	21190667	21200667	chrY	20840464	20850464
chrY	20740309	20750309	chrY	20351499	20361499
chrY	14448136	14458136	chrY	13743859	13753859
chrY	20467507	20477507	chrY	19960638	19970638
chrY	8752931	8762931	chrY	8410364	8420364
chrY	19369605	19379605	chrY	19011370	19021370
chrY	8640658	8650658	chrY	8011396	8021396
chrY	7697004	7707004	chrY	7370889	7380889
chrY	7858377	7868377	chrY	7500291	7510291
chrY	16959162	16969162	chrY	16689097	16699097
chrY	7689884	7699884	chrY	6969351	6979351
chrY	20399138	20409138	chrY	19449303	19459303
chrY	21219167	21229167	chrY	20400498	20410498
chrY	7710878	7720878	chrY	7378391	7388391
chrY	7850028	7860028	chrY	7377979	7387979
chrY	17210447	17220447	chrY	16950827	16960827
chrY	7859279	7869279	chrY	7510190	7520190
chrY	7829112	7839112	chrY	7408810	7418810
chrY	15859330	15869330	chrY	14937287	14947287
chrY	20658117	20668117	chrY	19771381	19781381
chrY	20659923	20669923	chrY	19978504	19988504
chrY	7828879	7838879	chrY	7370098	7380098
chrY	20649426	20659426	chrY	19811977	19821977
chrY	21269647	21279647	chrY	21198751	21208751
chrY	21219217	21229217	chrY	20409887	20419887
chrY	8601053	8611053	chrY	8000813	8010813
chrY	17127487	17137487	chrY	16569731	16579731
chrY	21267726	21277726	chrY	20601901	20611901
chrY	20600618	20610618	chrY	19690661	19700661
chrY	8646991	8656991	chrY	7940223	7950223
chrY	20418401	20428401	chrY	19879104	19889104
chrY	16660192	16670192	chrY	15847635	15857635
chrY	20590573	20600573	chrY	19757667	19767667
chrY	16628265	16638265	chrY	15919395	15929395
chrY	15952002	15962002	chrY	15319473	15329473
chrY	16120719	16130719	chrY	14918244	14928244
chrY	15771438	15781438	chrY	15060277	15070277
chrY	16548239	16558239	chrY	15778885	15788885
chrY	16569644	16579644	chrY	15778150	15788150
chrY	17371141	17381141	chrY	16307638	16317638
chrY	15667837	15677837	chrY	14890835	14900835
chrY	15671712	15681712	chrY	15078207	15088207
chrY	15671287	15681287	chrY	15109787	15119787
chrY	17380581	17390581	chrY	16469205	16479205
chrY	16040791	16050791	chrY	15092224	15102224
chrY	16082174	16092174	chrY	15308731	15318731
chrY	15679042	15689042	chrY	14911750	14921750
chrY	15797481	15807481	chrY	14913373	14923373
chrY	14619815	14629815	chrY	13880070	13890070
chrY	15591441	15601441	chrY	14969829	14979829
chrY	16811127	16821127	chrY	15620959	15630959
chrY	16549996	16559996	chrY	15238539	15248539
chrY	16431302	16441302	chrY	15128230	15138230
chrY	16790227	16800227	chrY	15800003	15810003
chrY	16539008	16549008	chrY	15626907	15636907
chrY	16818812	16828812	chrY	15158082	15168082
chrY	15449143	15459143	chrY	14769823	14779823
chrY	16031375	16041375	chrY	15090527	15100527
chrY	15683229	15693229	chrY	14840912	14850912
chrY	16269916	16279916	chrY	15029871	15039871
chrY	15830196	15840196	chrY	14760843	14770843
chrY	15828403	15838403	chrY	14990572	15000572
chrY	16611517	16621517	chrY	15200375	15210375
chrY	16079253	16089253	chrY	14709206	14719206
chrY	14887152	14897152	chrY	14070051	14080051
chrY	16770805	16780805	chrY	15839338	15849338
chrY	15458002	15468002	chrY	14440673	14450673
chrY	15790526	15800526	chrY	14781605	14791605
chrY	15998481	16008481	chrY	14830689	14840689
chrY	16280549	16290549	chrY	14813281	14823281
chrY	15436987	15446987	chrY	14341548	14351548
chrY	16098607	16108607	chrY	14822304	14832304
chrY	16669476	16679476	chrY	14889905	14899905
chrY	16520357	16530357	chrY	15291016	15301016
chrY	16567549	16577549	chrY	15542207	15552207
chrY	16131200	16141200	chrY	14708737	14718737
chrY	15948933	15958933	chrY	14931966	14941966
chrY	16489152	16499152	chrY	15020037	15030037
chrY	17300994	17310994	chrY	15950645	15960645
chrY	15918587	15928587	chrY	14822446	14832446
chrY	17251087	17261087	chrY	16048075	16058075
chrY	16441215	16451215	chrY	14837942	14847942
chrY	16469596	16479596	chrY	14838917	14848917
chrY	16531299	16541299	chrY	15219704	15229704
chrY	16438137	16448137	chrY	15160714	15170714
chrY	16529300	16539300	chrY	14999224	15009224
chrY	16660271	16670271	chrY	15231865	15241865
chrY	16779839	16789839	chrY	14829575	14839575
chrY	14399896	14409896	chrY	13190664	13200664
chrY	7829010	7839010	chrY	7339903	7349903
chrY	14639285	14649285	chrY	14190915	14200915
chrY	13819491	13829491	chrY	13516377	13526377
chrY	21069096	21079096	chrY	20979748	20989748
chrY	21250155	21260155	chrY	20760404	20770404
chrY	17271263	17281263	chrY	16950457	16960457
chrY	19729885	19739885	chrY	19489642	19499642
chrY	8320990	8330990	chrY	8111865	8121865
chrY	15059218	15069218	chrY	14810159	14820159
chrY	8920887	8930887	chrY	8779717	8789717
chrY	19710876	19720876	chrY	19328410	19338410
chrY	20467685	20477685	chrY	20401718	20411718
chrY	16847226	16857226	chrY	16588354	16598354
chrY	14572884	14582884	chrY	14251181	14261181
chrY	17240287	17250287	chrY	17050513	17060513
chrY	7810225	7820225	chrY	7371541	7381541
chrY	20978798	20988798	chrY	20971473	20981473
chrY	7268859	7278859	chrY	6939314	6949314
chrY	12191907	12201907	chrY	11878814	11888814
chrY	20620961	20630961	chrY	20498451	20508451
chrY	20839813	20849813	chrY	20440497	20450497
chrY	11706150	11716150	chrY	11704459	11714459
chrY	7871169	7881169	chrY	7529976	7539976
chrY	13578394	13588394	chrY	13530632	13540632
chrY	13598833	13608833	chrY	13563085	13573085
chrY	13549173	13559173	chrY	13517246	13527246
chrY	21218902	21228902	chrY	21211653	21221653
chrY	8740234	8750234	chrY	8730010	8740010
chrY	8058209	8068209	chrY	7729754	7739754
chrY	15749365	15759365	chrY	15211705	15221705
chrY	13199528	13209528	chrY	12998359	13008359
chrY	13139011	13149011	chrY	13133216	13143216
chrY	10742410	10752410	chrY	10657215	10667215
chrY	8719797	8729797	chrY	8672309	8682309
chrY	12578255	12588255	chrY	12300797	12310797
chrY	12629472	12639472	chrY	12397788	12407788
chrY	20760018	20770018	chrY	20449388	20459388
chrY	19909894	19919894	chrY	19829258	19839258
chrY	8340009	8350009	chrY	8120047	8130047
chrY	10744143	10754143	chrY	10671726	10681726
chrY	14609607	14619607	chrY	14328215	14338215
chrY	17191766	17201766	chrY	16989898	16999898
chrY	7269662	7279662	chrY	7138984	7148984
chrY	8732075	8742075	chrY	8569986	8579986
chrY	12159561	12169561	chrY	12100452	12110452
chrY	20360282	20370282	chrY	19898631	19908631
chrY	21097875	21107875	chrY	20710231	20720231
chrY	7098086	7108086	chrY	6970090	6980090
chrY	21317368	21327368	chrY	21109128	21119128
chrY	14140240	14150240	chrY	13861431	13871431
chrY	17259576	17269576	chrY	16870522	16880522
chrY	19699730	19709730	chrY	19480098	19490098
chrY	20759556	20769556	chrY	20648336	20658336
chrY	14560230	14570230	chrY	14290158	14300158
chrY	7809181	7819181	chrY	7500209	7510209
chrY	10841410	10851410	chrY	10792533	10802533
chrY	7868350	7878350	chrY	7750253	7760253
chrY	10827992	10837992	chrY	10811750	10821750
chrY	12671619	12681619	chrY	12388663	12398663
chrY	21371077	21381077	chrY	21213827	21223827
chrY	7879835	7889835	chrY	7418678	7428678
chrY	11970057	11980057	chrY	11861719	11871719
chrY	12321207	12331207	chrY	12289618	12299618
chrY	11647959	11657959	chrY	11643936	11653936
chrY	10769026	10779026	chrY	10760575	10770575
chrY	16930020	16940020	chrY	16709409	16719409
chrY	19220210	19230210	chrY	19040584	19050584
chrY	13360776	13370776	chrY	13020015	13030015
chrY	8017534	8027534	chrY	7722120	7732120
chrY	20012422	20022422	chrY	19860342	19870342
chrY	10810683	10820683	chrY	10778705	10788705
chrY	14541710	14551710	chrY	14158707	14168707
chrY	12617695	12627695	chrY	12348303	12358303
chrY	21213107	21223107	chrY	20780151	20790151
chrY	16131937	16141937	chrY	15998444	16008444
chrY	12269924	12279924	chrY	12188682	12198682
chrY	16629135	16639135	chrY	16580532	16590532
chrY	21390131	21400131	chrY	21260528	21270528
chrY	8030091	8040091	chrY	8018843	8028843
chrY	19399009	19409009	chrY	19248026	19258026
chrY	7779164	7789164	chrY	7759765	7769765
chrY	12307788	12317788	chrY	12301011	12311011
chrY	19630506	19640506	chrY	19439931	19449931
chrY	14952102	14962102	chrY	14868588	14878588
chrY	15480319	15490319	chrY	15330013	15340013
chrY	21149156	21159156	chrY	20961433	20971433
chrY	20799728	20809728	chrY	20779967	20789967
chrY	15549793	15559793	chrY	15300754	15310754
chrY	8459372	8469372	chrY	8449184	8459184
chrY	8509616	8519616	chrY	8501947	8511947
chrY	8619905	8629905	chrY	8390912	8400912
chrY	8557776	8567776	chrY	8329295	8339295
chrY	8660794	8670794	chrY	8649931	8659931
chrY	7438986	7448986	chrY	7418621	7428621
chrY	8599675	8609675	chrY	8439536	8449536
chrY	7740231	7750231	chrY	7559866	7569866
chrY	7698037	7708037	chrY	7340597	7350597
chrY	12529084	12539084	chrY	12380497	12390497
chrY	12657543	12667543	chrY	12411520	12421520
chrY	13691117	13701117	chrY	13570831	13580831
chrY	8569991	8579991	chrY	8529931	8539931
chrY	19368304	19378304	chrY	19040431	19050431
chrY	19951118	19961118	chrY	19920721	19930721
chrY	8679876	8689876	chrY	8639919	8649919
chrY	7731801	7741801	chrY	7230544	7240544
chrY	12649474	12659474	chrY	12460146	12470146
chrY	12289022	12299022	chrY	12081572	12091572
chrY	13789560	13799560	chrY	13760074	13770074
chrY	14490562	14500562	chrY	14460685	14470685
chrY	21230375	21240375	chrY	20950517	20960517
chrY	15417314	15427314	chrY	15410998	15420998
chrY	8681498	8691498	chrY	8497841	8507841
chrY	14069533	14079533	chrY	13929341	13939341
chrY	13180667	13190667	chrY	13133447	13143447
chrY	8382789	8392789	chrY	7950254	7960254
chrY	20400142	20410142	chrY	19940294	19950294
chrY	2921815	2931815	chrY	2879669	2889669
chrY	15520547	15530547	chrY	15170118	15180118
chrY	12539127	12549127	chrY	12320919	12330919
chrY	19610914	19620914	chrY	19423531	19433531
chrY	21459157	21469157	chrY	21160558	21170558
chrY	15290225	15300225	chrY	15238769	15248769
chrY	19208915	19218915	chrY	19026569	19036569
chrY	12138639	12148639	chrY	12119063	12129063
chrY	12537809	12547809	chrY	12411514	12421514
chrY	16729930	16739930	chrY	16721204	16731204
chrY	17351860	17361860	chrY	17041394	17051394
chrY	7511889	7521889	chrY	7339811	7349811
chrY	7850312	7860312	chrY	7689156	7699156
chrY	7739740	7749740	chrY	7548331	7558331
chrY	19361534	19371534	chrY	19082696	19092696
chrY	13669228	13679228	chrY	13537891	13547891
chrY	19950365	19960365	chrY	19900324	19910324
chrY	20590218	20600218	chrY	20410700	20420700
chrY	12658479	12668479	chrY	12549918	12559918
chrY	21129479	21139479	chrY	20962027	20972027
chrY	8159738	8169738	chrY	8150791	8160791
chrY	8599388	8609388	chrY	8370729	8380729
chrY	7828922	7838922	chrY	7348815	7358815
chrY	16861614	16871614	chrY	16590126	16600126
chrY	7810193	7820193	chrY	7730149	7740149
chrY	13634168	13644168	chrY	13479478	13489478
chrY	19928187	19938187	chrY	19920960	19930960
chrY	16308418	16318418	chrY	15980478	15990478
chrY	21638591	21648591	chrY	21218176	21228176
chrY	13651779	13661779	chrY	13500590	13510590
chrY	9549969	9559969	chrY	9542011	9552011
chrY	14158295	14168295	chrY	13818271	13828271
chrY	7309061	7319061	chrY	7301522	7311522
chrY	12561589	12571589	chrY	12427928	12437928
chrY	20768958	20778958	chrY	20751206	20761206
chrY	11978167	11988167	chrY	11971360	11981360
chrY	20046549	20056549	chrY	20040005	20050005
chrY	19647809	19657809	chrY	19471754	19481754
chrY	7559974	7569974	chrY	7458645	7468645
chrY	20888724	20898724	chrY	20700192	20710192
chrY	19248651	19258651	chrY	19081744	19091744
chrY	19207695	19217695	chrY	18999428	19009428
chrY	7879861	7889861	chrY	7488940	7498940
chrY	13479295	13489295	chrY	13459894	13469894
chrY	7111706	7121706	chrY	6962569	6972569
chrY	6939911	6949911	chrY	6829927	6839927
chrY	11878836	11888836	chrY	11870763	11880763
chrY	8670892	8680892	chrY	8460546	8470546
chrY	7870018	7880018	chrY	7418233	7428233
chrY	7062125	7072125	chrY	6979595	6989595
chrY	8869716	8879716	chrY	8858471	8868471
chrY	21249376	21259376	chrY	20902027	20912027
chrY	16710080	16720080	chrY	16549792	16559792
chrY	9036604	9046604	chrY	9031548	9041548
chrY	20971571	20981571	chrY	20928579	20938579
chrY	7721570	7731570	chrY	7550064	7560064
chrY	13679837	13689837	chrY	13500758	13510758
chrY	10871197	10881197	chrY	10670271	10680271
chrY	7659455	7669455	chrY	7388628	7398628
chrY	14080058	14090058	chrY	13970490	13980490
chrY	14952264	14962264	chrY	14930497	14940497
chrY	7509664	7519664	chrY	7440400	7450400
chrY	12549875	12559875	chrY	12460625	12470625
chrY	7279549	7289549	chrY	7080911	7090911
chrY	8079422	8089422	chrY	7921335	7931335
chrY	8049360	8059360	chrY	8010442	8020442
chrY	19020098	19030098	chrY	18910583	18920583
chrY	20400386	20410386	chrY	20391053	20401053
chrY	19939864	19949864	chrY	19929936	19939936
chrY	12339142	12349142	chrY	12308493	12318493
chrY	15060111	15070111	chrY	14959103	14969103
chrY	12631502	12641502	chrY	12470867	12480867
chrY	8201537	8211537	chrY	8171211	8181211
chrY	19701022	19711022	chrY	19588987	19598987
chrY	7540258	7550258	chrY	7379501	7389501
chrY	19589356	19599356	chrY	19471935	19481935
chrY	20701824	20711824	chrY	20441067	20451067
chrY	9010099	9020099	chrY	8988377	8998377
chrY	20439138	20449138	chrY	20010011	20020011
chrY	12700429	12710429	chrY	12400353	12410353
chrY	7040075	7050075	chrY	6969454	6979454
chrY	8880293	8890293	chrY	8769731	8779731
chrY	13830096	13840096	chrY	13751174	13761174
chrY	19678276	19688276	chrY	19670204	19680204
chrY	7661305	7671305	chrY	7450840	7460840
chrY	20850147	20860147	chrY	20650209	20660209
chrY	13331083	13341083	chrY	13133169	13143169
chrY	8689581	8699581	chrY	8679999	8689999
chrY	19859784	19869784	chrY	19818188	19828188
chrY	8087319	8097319	chrY	8070934	8080934
chrY	13198442	13208442	chrY	13029244	13039244
chrY	17280120	17290120	chrY	16949588	16959588
chrY	17021571	17031571	chrY	16730402	16740402
chrY	19998048	20008048	chrY	19893036	19903036
chrY	17292016	17302016	chrY	16902199	16912199
chrY	8739251	8749251	chrY	8629618	8639618

### Sheet: Table S4 F-28834_contacts
chr(1)	start(1)	end(1)	chr(2)	start(2)	end(2)
chr10	69631004	69641004	chr10	69511016	69521016
chr10	93349321	93359321	chr10	93079668	93089668
chr10	94589868	94599868	chr10	94560339	94570339
chr10	17250504	17260504	chr10	16840926	16850926
chr10	117170007	117180007	chr10	116799949	116809949
chr10	93349399	93359399	chr10	93070418	93080418
chr10	17250454	17260454	chr10	16850121	16860121
chr10	95598607	95608607	chr10	95430146	95440146
chr10	117169592	117179592	chr10	116789956	116799956
chr10	94599523	94609523	chr10	94590604	94600604
chr10	94579272	94589272	chr10	94571174	94581174
chr10	110580331	110590331	chr10	110299452	110309452
chr10	93479330	93489330	chr10	93370326	93380326
chr10	94589696	94599696	chr10	94580442	94590442
chr10	31489581	31499581	chr10	30740265	30750265
chr10	110570145	110580145	chr10	110309928	110319928
chr10	102349428	102359428	chr10	102229548	102239548
chr10	94589909	94599909	chr10	94550996	94560996
chr10	119049945	119059945	chr10	119040180	119050180
chr10	119050103	119060103	chr10	119031460	119041460
chr10	119069055	119079055	chr10	119050057	119060057
chr10	102139798	102149798	chr10	102131144	102141144
chr10	89559765	89569765	chr10	89420457	89430457
chr10	101778432	101788432	chr10	101599841	101609841
chr10	92430370	92440370	chr10	92080572	92090572
chr10	119060070	119070070	chr10	119050174	119060174
chr10	78009823	78019823	chr10	78000575	78010575
chr10	119039287	119049287	chr10	119031275	119041275
chr10	110599731	110609731	chr10	110299205	110309205
chr10	78019529	78029529	chr10	78000035	78010035
chr10	100870534	100880534	chr10	100558753	100568753
chr10	110559974	110569974	chr10	110309955	110319955
chr10	110580589	110590589	chr10	110290602	110300602
chr10	69638237	69648237	chr10	69511189	69521189
chr10	110279721	110289721	chr10	110130659	110140659
chr10	95598686	95608686	chr10	95420358	95430358
chr10	101770287	101780287	chr10	101599537	101609537
chr10	68889954	68899954	chr10	68790268	68800268
chr10	105689639	105699639	chr10	105059759	105069759
chr10	69389511	69399511	chr10	69229179	69239179
chr10	28980652	28990652	chr10	28660891	28670891
chr10	93330493	93340493	chr10	93090896	93100896
chr10	94599845	94609845	chr10	94560167	94570167
chr10	11749598	11759598	chr10	11509872	11519872
chr10	102340782	102350782	chr10	102220682	102230682
chr10	103059202	103069202	chr10	102911662	102921662
chr10	68959614	68969614	chr10	68750433	68760433
chr10	94589976	94599976	chr10	94570994	94580994
chr10	110570197	110580197	chr10	110300203	110310203
chr10	101799779	101809779	chr10	101790711	101800711
chr10	68969849	68979849	chr10	68960675	68970675
chr10	101560310	101570310	chr10	101209088	101219088
chr10	89209956	89219956	chr10	89029800	89039800
chr10	89199784	89209784	chr10	89029460	89039460
chr10	84529612	84539612	chr10	84260734	84270734
chr10	94599777	94609777	chr10	94570446	94580446
chr10	78010158	78020158	chr10	77980218	77990218
chr10	97200265	97210265	chr10	97069528	97079528
chr10	119060462	119070462	chr10	119030747	119040747
chr10	22980050	22990050	chr10	22570579	22580579
chr10	94579682	94589682	chr10	94560151	94570151
chr10	95590528	95600528	chr10	95430004	95440004
chr10	73638920	73648920	chr10	73520465	73530465
chr10	100500483	100510483	chr10	100430237	100440237
chr10	77639948	77649948	chr10	77169475	77179475
chr10	103430108	103440108	chr10	103409686	103419686
chr10	47300413	47310413	chr10	47020042	47030042
chr10	124380584	124390584	chr10	123990202	124000202
chr10	102340708	102350708	chr10	102229904	102239904
chr10	103420004	103430004	chr10	103400458	103410458
chr10	73799384	73809384	chr10	73780570	73790570
chr10	103850102	103860102	chr10	103709879	103719879
chr10	94579321	94589321	chr10	94550994	94560994
chr10	110549725	110559725	chr10	110310517	110320517
chr10	93359897	93369897	chr10	93070307	93080307
chr10	15719311	15729311	chr10	15430284	15440284
chr10	69390461	69400461	chr10	69219924	69229924
chr10	36779344	36789344	chr10	35630355	35640355
chr10	69621148	69631148	chr10	69511338	69521338
chr10	90860703	90870703	chr10	90741078	90751078
chr10	90860918	90870918	chr10	90749007	90759007
chr10	103859301	103869301	chr10	103709527	103719527
chr10	100000871	100010871	chr10	99910041	99920041
chr10	94599755	94609755	chr10	94551148	94561148
chr10	69399976	69409976	chr10	69229487	69239487
chr10	62809419	62819419	chr10	62609474	62619474
chr10	93480237	93490237	chr10	93380002	93390002
chr10	117160077	117170077	chr10	116789964	116799964
chr10	123960754	123970754	chr10	123570422	123580422
chr10	103879591	103889591	chr10	103709504	103719504
chr10	77999740	78009740	chr10	77979967	77989967
chr10	93349444	93359444	chr10	93059534	93069534
chr10	17249786	17259786	chr10	16829640	16839640
chr10	22980644	22990644	chr10	22550933	22560933
chr10	119060316	119070316	chr10	119039753	119049753
chr10	72870175	72880175	chr10	72359897	72369897
chr10	105689956	105699956	chr10	105050341	105060341
chr10	68889984	68899984	chr10	68799419	68809419
chr10	119069894	119079894	chr10	119030376	119040376
chr10	95840834	95850834	chr10	95689657	95699657
chr10	102009345	102019345	chr10	101889615	101899615
chr10	119069347	119079347	chr10	119039774	119049774
chr10	89569660	89579660	chr10	89420335	89430335
chr10	123961643	123971643	chr10	123578587	123588587
chr10	90850717	90860717	chr10	90748816	90758816
chr10	110589755	110599755	chr10	110299830	110309830
chr10	77638668	77648668	chr10	77180154	77190154
chr10	122429507	122439507	chr10	122290551	122300551
chr10	31499537	31509537	chr10	30749947	30759947
chr10	69409509	69419509	chr10	69229442	69239442
chr10	88930184	88940184	chr10	88830396	88840396
chr10	9209499	9219499	chr10	7861531	7871531
chr10	97210532	97220532	chr10	97069755	97079755
chr10	63179720	63189720	chr10	63171490	63181490
chr10	31500011	31510011	chr10	30739086	30749086
chr10	69380710	69390710	chr10	69230112	69240112
chr10	89559345	89569345	chr10	89428950	89438950
chr10	94570250	94580250	chr10	94550568	94560568
chr10	110560536	110570536	chr10	110299255	110309255
chr10	12700271	12710271	chr10	12249834	12259834
chr10	100979472	100989472	chr10	100970631	100980631
chr10	94599787	94609787	chr10	94579707	94589707
chr10	95579770	95589770	chr10	95420025	95430025
chr10	103059578	103069578	chr10	102920016	102930016
chr10	93489725	93499725	chr10	93361199	93371199
chr10	93489798	93499798	chr10	93370384	93380384
chr10	95359649	95369649	chr10	95129133	95139133
chr10	93290343	93300343	chr10	93079645	93089645
chr10	93489636	93499636	chr10	93379639	93389639
chr10	9290132	9300132	chr10	7861268	7871268
chr10	69399793	69409793	chr10	69220414	69230414
chr10	89578767	89588767	chr10	89420446	89430446
chr10	70530301	70540301	chr10	70459184	70469184
chr10	122429819	122439819	chr10	122299453	122309453
chr10	78019603	78029603	chr10	77980071	77990071
chr10	93509748	93519748	chr10	93370462	93380462
chr10	73638801	73648801	chr10	73529668	73539668
chr10	95598855	95608855	chr10	95390594	95400594
chr10	73650023	73660023	chr10	73529367	73539367
chr10	60039515	60049515	chr10	59840269	59850269
chr10	122430011	122440011	chr10	122279592	122289592
chr10	100720941	100730941	chr10	100559146	100569146
chr10	75019913	75029913	chr10	74259535	74269535
chr10	90850283	90860283	chr10	90760333	90770333
chr10	73799482	73809482	chr10	73791145	73801145
chr10	123960389	123970389	chr10	123670197	123680197
chr10	117169976	117179976	chr10	116780520	116790520
chr10	84537887	84547887	chr10	84259891	84269891
chr10	117159659	117169659	chr10	116800028	116810028
chr10	117129765	117139765	chr10	116790547	116800547
chr10	80499934	80509934	chr10	80440266	80450266
chr10	36778975	36788975	chr10	35620526	35630526
chr10	69630467	69640467	chr10	69499849	69509849
chr10	110219121	110229121	chr10	110131484	110141484
chr10	71699468	71709468	chr10	71379737	71389737
chr10	84530695	84540695	chr10	84369465	84379465
chr10	77629144	77639144	chr10	77169449	77179449
chr10	51410601	51420601	chr10	51059532	51069532
chr10	110269305	110279305	chr10	110130916	110140916
chr10	118260816	118270816	chr10	117539171	117549171
chr10	119069237	119079237	chr10	119060628	119070628
chr10	123960859	123970859	chr10	123658953	123668953
chr10	16539762	16549762	chr10	15879171	15889171
chr10	12640383	12650383	chr10	12259935	12269935
chr10	93360143	93370143	chr10	93079932	93089932
chr10	115120610	115130610	chr10	114870390	114880390
chr10	68970261	68980261	chr10	68750142	68760142
chr10	17250412	17260412	chr10	16870405	16880405
chr10	93339992	93349992	chr10	93060556	93070556
chr10	18229690	18239690	chr10	17849664	17859664
chr10	100509653	100519653	chr10	100430830	100440830
chr10	36770766	36780766	chr10	35610057	35620057
chr10	123969218	123979218	chr10	123579308	123589308
chr10	52479596	52489596	chr10	52310133	52320133
chr10	68749873	68759873	chr10	68730581	68740581
chr10	71699017	71709017	chr10	71309583	71319583
chr10	36790043	36800043	chr10	35629556	35639556
chr10	74109653	74119653	chr10	74090197	74100197
chr10	69389439	69399439	chr10	69240492	69250492
chr10	75019518	75029518	chr10	74250353	74260353
chr10	103050834	103060834	chr10	102911347	102921347
chr10	28989559	28999559	chr10	28659794	28669794
chr10	94570045	94580045	chr10	94560490	94570490
chr10	110590921	110600921	chr10	110290126	110300126
chr10	101567623	101577623	chr10	101209981	101219981
chr10	81831564	81841564	chr10	81409942	81419942
chr10	51429620	51439620	chr10	51009804	51019804
chr10	93330288	93340288	chr10	93079907	93089907
chr10	78019369	78029369	chr10	78010775	78020775
chr10	97189936	97199936	chr10	97070141	97080141
chr10	103849638	103859638	chr10	103719340	103729340
chr10	18230209	18240209	chr10	17840391	17850391
chr10	96820730	96830730	chr10	96639942	96649942
chr10	102009081	102019081	chr10	101839632	101849632
chr10	96508411	96518411	chr10	96389943	96399943
chr10	31480218	31490218	chr10	30759607	30769607
chr10	36770727	36780727	chr10	35630202	35640202
chr10	100870759	100880759	chr10	100550670	100560670
chr10	100879107	100889107	chr10	100559220	100569220
chr10	90569693	90579693	chr10	89799992	89809992
chr10	59170669	59180669	chr10	58949925	58959925
chr10	60030207	60040207	chr10	59840780	59850780
chr10	18219010	18229010	chr10	17840594	17850594
chr10	89549656	89559656	chr10	89420518	89430518
chr10	14819417	14829417	chr10	14529815	14539815
chr10	47290775	47300775	chr10	47029265	47039265
chr10	124389628	124399628	chr10	123989059	123999059
chr10	21490292	21500292	chr10	21279481	21289481
chr10	92430121	92440121	chr10	92090229	92100229
chr10	93350041	93360041	chr10	93090150	93100150
chr10	60959523	60969523	chr10	60819480	60829480
chr10	18220292	18230292	chr10	17850127	17860127
chr10	93479913	93489913	chr10	93360997	93370997
chr10	95598872	95608872	chr10	95410307	95420307
chr10	101808937	101818937	chr10	101790180	101800180
chr10	77639412	77649412	chr10	77160221	77170221
chr10	103430176	103440176	chr10	103400023	103410023
chr10	18239891	18249891	chr10	17830050	17840050
chr10	51990454	52000454	chr10	51000185	51010185
chr10	79480495	79490495	chr10	79369479	79379479
chr10	9299072	9309072	chr10	7859872	7869872
chr10	93330265	93340265	chr10	93070238	93080238
chr10	68889777	68899777	chr10	68809664	68819664
chr10	89411137	89421137	chr10	89259855	89269855
chr10	72840777	72850777	chr10	72370881	72380881
chr10	32019064	32029064	chr10	32010247	32020247
chr10	110540700	110550700	chr10	110310346	110320346
chr10	92419835	92429835	chr10	92070369	92080369
chr10	103859318	103869318	chr10	103700919	103710919
chr10	123960847	123970847	chr10	123589333	123599333
chr10	22989433	22999433	chr10	22570007	22580007
chr10	93499551	93509551	chr10	93369676	93379676
chr10	51959325	51969325	chr10	51020952	51030952
chr10	31480225	31490225	chr10	30770930	30780930
chr10	102009555	102019555	chr10	101879407	101889407
chr10	96549595	96559595	chr10	96389601	96399601
chr10	77650476	77660476	chr10	77169485	77179485
chr10	92449595	92459595	chr10	92080474	92090474
chr10	14470158	14480158	chr10	14199220	14209220
chr10	100860532	100870532	chr10	100559977	100569977
chr10	117159405	117169405	chr10	117130668	117140668
chr10	22980030	22990030	chr10	22579959	22589959
chr10	100739002	100749002	chr10	100558153	100568153
chr10	93340035	93350035	chr10	93069981	93079981
chr10	126379945	126389945	chr10	125979115	125989115
chr10	22981000	22991000	chr10	21989777	21999777
chr10	9290149	9300149	chr10	7870297	7880297
chr10	98040045	98050045	chr10	97919697	97929697
chr10	22989041	22999041	chr10	22550148	22560148
chr10	105689885	105699885	chr10	105069049	105079049
chr10	91249198	91259198	chr10	91000035	91010035
chr10	95359673	95369673	chr10	95239899	95249899
chr10	17229979	17239979	chr10	16841320	16851320
chr10	31480565	31490565	chr10	30750323	30760323
chr10	63719338	63729338	chr10	63159201	63169201
chr10	102000383	102010383	chr10	101879359	101889359
chr10	93470271	93480271	chr10	93370174	93380174
chr10	59618979	59628979	chr10	59240086	59250086
chr10	69650193	69660193	chr10	69511022	69521022
chr10	17240699	17250699	chr10	16841078	16851078
chr10	68909292	68919292	chr10	68790188	68800188
chr10	68960414	68970414	chr10	68740753	68750753
chr10	90850340	90860340	chr10	90779851	90789851
chr10	11720152	11730152	chr10	11510413	11520413
chr10	31480877	31490877	chr10	30729347	30739347
chr10	110580968	110590968	chr10	110309572	110319572
chr10	68970639	68980639	chr10	68730313	68740313
chr10	69360903	69370903	chr10	69229507	69239507
chr10	103059846	103069846	chr10	102829117	102839117
chr10	9282038	9292038	chr10	7860701	7870701
chr10	15710500	15720500	chr10	15429978	15439978
chr10	69380828	69390828	chr10	69220229	69230229
chr10	31779950	31789950	chr10	30748807	30758807
chr10	27169323	27179323	chr10	27120062	27130062
chr10	59569491	59579491	chr10	59239842	59249842
chr10	31489966	31499966	chr10	30749671	30759671
chr10	9298981	9308981	chr10	7889598	7899598
chr10	36829676	36839676	chr10	35610164	35620164
chr10	51999964	52009964	chr10	51009504	51019504
chr10	93470356	93480356	chr10	93379962	93389962
chr10	18210286	18220286	chr10	17840806	17850806
chr10	68969886	68979886	chr10	68760038	68770038
chr10	12708400	12718400	chr10	12258980	12268980
chr10	63709819	63719819	chr10	63159345	63169345
chr10	93350032	93360032	chr10	93050338	93060338
chr10	89389449	89399449	chr10	89250766	89260766
chr10	48180154	48190154	chr10	46540173	46550173
chr10	16531075	16541075	chr10	15879774	15889774
chr10	95860541	95870541	chr10	95689357	95699357
chr10	117120455	117130455	chr10	116790151	116800151
chr10	32029528	32039528	chr10	32010163	32020163
chr10	11759406	11769406	chr10	11509824	11519824
chr10	22989339	22999339	chr10	22581134	22591134
chr10	36799166	36809166	chr10	35620352	35630352
chr10	95839374	95849374	chr10	95699518	95709518
chr10	76970143	76980143	chr10	76540533	76550533
chr10	68899770	68909770	chr10	68779871	68789871
chr10	16529474	16539474	chr10	15899380	15909380
chr10	36761117	36771117	chr10	35610752	35620752
chr10	9290483	9300483	chr10	7880657	7890657
chr10	9299618	9309618	chr10	7849650	7859650
chr10	119440142	119450142	chr10	119189976	119199976
chr10	95590035	95600035	chr10	95420409	95430409
chr10	93329978	93339978	chr10	93109688	93119688
chr10	71220021	71230021	chr10	70920228	70930228
chr10	95598690	95608690	chr10	95439303	95449303
chr10	93290069	93300069	chr10	93070449	93080449
chr10	74089737	74099737	chr10	74080971	74090971
chr10	71689743	71699743	chr10	71319557	71329557
chr10	63149786	63159786	chr10	62590147	62600147
chr10	36819615	36829615	chr10	35629880	35639880
chr10	95609010	95619010	chr10	95419525	95429525
chr10	72778896	72788896	chr10	72770556	72780556
chr10	123659279	123669279	chr10	123579440	123589440
chr10	90609077	90619077	chr10	89800119	89810119
chr10	47300172	47310172	chr10	47039440	47049440
chr10	92430454	92440454	chr10	92030963	92040963
chr10	54060589	54070589	chr10	52810624	52820624
chr10	103438813	103448813	chr10	103399799	103409799
chr10	20761299	20771299	chr10	19809834	19819834
chr10	63099617	63109617	chr10	62590275	62600275
chr10	102360171	102370171	chr10	102221069	102231069
chr10	123559554	123569554	chr10	123229994	123239994
chr10	36771142	36781142	chr10	35639911	35649911
chr10	17259820	17269820	chr10	16859769	16869769
chr10	47300415	47310415	chr10	47029301	47039301
chr10	93360012	93370012	chr10	93060032	93070032
chr10	110550300	110560300	chr10	110299698	110309698
chr10	117539665	117549665	chr10	117130985	117140985
chr10	74981060	74991060	chr10	74259924	74269924
chr10	114699762	114709762	chr10	114549447	114559447
chr10	63079658	63089658	chr10	62590984	62600984
chr10	78019891	78029891	chr10	77988879	77998879
chr10	69630834	69640834	chr10	69518644	69528644
chr10	91249039	91259039	chr10	91040181	91050181
chr10	22340378	22350378	chr10	21990204	22000204
chr10	72880240	72890240	chr10	72399930	72409930
chr10	103239010	103249010	chr10	103079125	103089125
chr10	110590733	110600733	chr10	110309276	110319276
chr10	95598546	95608546	chr10	95370061	95380061
chr10	102360825	102370825	chr10	102239798	102249798
chr10	71690188	71700188	chr10	71309880	71319880
chr10	121729062	121739062	chr10	120940115	120950115
chr10	110520243	110530243	chr10	110349718	110359718
chr10	5619222	5629222	chr10	5439788	5449788
chr10	70358742	70368742	chr10	70211393	70221393
chr10	17259816	17269816	chr10	16850817	16860817
chr10	36858259	36868259	chr10	35629430	35639430
chr10	71269469	71279469	chr10	70919375	70929375
chr10	114690292	114700292	chr10	114549797	114559797
chr10	92439274	92449274	chr10	92079838	92089838
chr10	59579300	59589300	chr10	59240284	59250284
chr10	3769989	3779989	chr10	3239979	3249979
chr10	59610200	59620200	chr10	59240079	59250079
chr10	95570198	95580198	chr10	95429871	95439871
chr10	100879348	100889348	chr10	100550170	100560170
chr10	89209329	89219329	chr10	89020334	89030334
chr10	69089704	69099704	chr10	69000755	69010755
chr10	17250554	17260554	chr10	16890289	16900289
chr10	71709090	71719090	chr10	71379597	71389597
chr10	70359543	70369543	chr10	70260331	70270331
chr10	97179615	97189615	chr10	97069893	97079893
chr10	73629813	73639813	chr10	73519710	73529710
chr10	93339718	93349718	chr10	93099555	93109555
chr10	28980090	28990090	chr10	28630574	28640574
chr10	101440235	101450235	chr10	101299763	101309763
chr10	74070211	74080211	chr10	73879930	73889930
chr10	74080121	74090121	chr10	73879720	73889720
chr10	92409886	92419886	chr10	92079726	92089726
chr10	93320496	93330496	chr10	93079363	93089363
chr10	47310448	47320448	chr10	47029268	47039268
chr10	104201630	104211630	chr10	104040208	104050208
chr10	117139284	117149284	chr10	116789636	116799636
chr10	31479922	31489922	chr10	30720508	30730508
chr10	74090018	74100018	chr10	73879964	73889964
chr10	59599526	59609526	chr10	59239870	59249870
chr10	60429563	60439563	chr10	60230069	60240069
chr10	123549154	123559154	chr10	123039105	123049105
chr10	93339207	93349207	chr10	93079953	93089953
chr10	90850395	90860395	chr10	90771382	90781382
chr10	114699199	114709199	chr10	114540224	114550224
chr10	97729722	97739722	chr10	97700600	97710600
chr10	92429843	92439843	chr10	92069873	92079873
chr10	90590138	90600138	chr10	89799256	89809256
chr10	99279479	99289479	chr10	98440715	98450715
chr10	73768347	73778347	chr10	73761003	73771003
chr10	97860219	97870219	chr10	97780321	97790321
chr10	103419928	103429928	chr10	103410587	103420587
chr10	5279817	5289817	chr10	4819756	4829756
chr10	22299782	22309782	chr10	21999677	22009677
chr10	69380506	69390506	chr10	69240561	69250561
chr10	12700327	12710327	chr10	12259372	12269372
chr10	102340416	102350416	chr10	102249553	102259553
chr10	29300096	29310096	chr10	28660289	28670289
chr10	16800928	16810928	chr10	15888867	15898867
chr10	53860993	53870993	chr10	52810262	52820262
chr10	78009989	78019989	chr10	77970575	77980575
chr10	47300374	47310374	chr10	47050032	47060032
chr10	89369670	89379670	chr10	89259723	89269723
chr10	75089450	75099450	chr10	74259913	74269913
chr10	84529461	84539461	chr10	84360242	84370242
chr10	93479478	93489478	chr10	93390161	93400161
chr10	102009986	102019986	chr10	101870266	101880266
chr10	103429649	103439649	chr10	103420752	103430752
chr10	9740700	9750700	chr10	9340523	9350523
chr10	71199942	71209942	chr10	70899400	70909400
chr10	97200309	97210309	chr10	97079570	97089570
chr10	101740485	101750485	chr10	101599965	101609965
chr10	47330841	47340841	chr10	47029308	47039308
chr10	63709680	63719680	chr10	63210290	63220290
chr10	22989788	22999788	chr10	22479588	22489588
chr10	102148293	102158293	chr10	102130320	102140320
chr10	31499419	31509419	chr10	30729463	30739463
chr10	63189358	63199358	chr10	63180636	63190636
chr10	31809808	31819808	chr10	30749643	30759643
chr10	95239728	95249728	chr10	95179661	95189661
chr10	72861077	72871077	chr10	72379134	72389134
chr10	95590377	95600377	chr10	95439547	95449547
chr10	97449565	97459565	chr10	97441160	97451160
chr10	97178889	97188889	chr10	97079491	97089491
chr10	90861102	90871102	chr10	90730715	90740715
chr10	16509482	16519482	chr10	15899754	15909754
chr10	118250212	118260212	chr10	117521143	117531143
chr10	47300486	47310486	chr10	46991178	47001178
chr10	110529349	110539349	chr10	110349046	110359046
chr10	117169947	117179947	chr10	116818524	116828524
chr10	77999702	78009702	chr10	77970206	77980206
chr10	31791258	31801258	chr10	30729044	30739044
chr10	69399530	69409530	chr10	69210250	69220250
chr10	77639239	77649239	chr10	77249536	77259536
chr10	22329815	22339815	chr10	21990439	22000439
chr10	99240197	99250197	chr10	98468307	98478307
chr10	84538234	84548234	chr10	84369904	84379904
chr10	102370561	102380561	chr10	102220468	102230468
chr10	121711365	121721365	chr10	120960803	120970803
chr10	68979523	68989523	chr10	68970951	68980951
chr10	92409987	92419987	chr10	92060741	92070741
chr10	102000027	102010027	chr10	101889412	101899412
chr10	101989898	101999898	chr10	101879517	101889517
chr10	110209717	110219717	chr10	110131198	110141198
chr10	76980039	76990039	chr10	76559589	76569589
chr10	110269338	110279338	chr10	110139358	110149358
chr10	75079178	75089178	chr10	74259131	74269131
chr10	99230748	99240748	chr10	98450837	98460837
chr10	93498950	93508950	chr10	93379556	93389556
chr10	93349410	93359410	chr10	93100153	93110153
chr10	117539810	117549810	chr10	117159395	117169395
chr10	101969504	101979504	chr10	101879619	101889619
chr10	89209810	89219810	chr10	89010032	89020032
chr10	103420399	103430399	chr10	103390544	103400544
chr10	90869569	90879569	chr10	90748963	90758963
chr10	28989011	28999011	chr10	28650334	28660334
chr10	90709832	90719832	chr10	89789310	89799310
chr10	67510633	67520633	chr10	66940122	66950122
chr10	103449039	103459039	chr10	103430685	103440685
chr10	51419298	51429298	chr10	51029477	51039477
chr10	112309338	112319338	chr10	112180199	112190199
chr10	112300461	112310461	chr10	112180165	112190165
chr10	71279843	71289843	chr10	70919395	70929395
chr10	89170294	89180294	chr10	89020260	89030260
chr10	75079661	75089661	chr10	74269987	74279987
chr10	101009971	101019971	chr10	100991294	101001294
chr10	68959780	68969780	chr10	68759620	68769620
chr10	36761143	36771143	chr10	35629875	35639875
chr10	68879801	68889801	chr10	68799504	68809504
chr10	9239537	9249537	chr10	7869122	7879122
chr10	51949694	51959694	chr10	50999845	51009845
chr10	63610131	63620131	chr10	63210467	63220467
chr10	59170714	59180714	chr10	58959813	58969813
chr10	93339301	93349301	chr10	93119895	93129895
chr10	79470402	79480402	chr10	79369400	79379400
chr10	90581148	90591148	chr10	89789819	89799819
chr10	97219748	97229748	chr10	97070314	97080314
chr10	84538300	84548300	chr10	84270495	84280495
chr10	103069044	103079044	chr10	102911423	102921423
chr10	103050213	103060213	chr10	102829152	102839152
chr10	5379367	5389367	chr10	4841303	4851303
chr10	98029621	98039621	chr10	97910348	97920348
chr10	77649361	77659361	chr10	77159935	77169935
chr10	36849350	36859350	chr10	35630873	35640873
chr10	71730540	71740540	chr10	71309291	71319291
chr10	74008925	74018925	chr10	74001174	74011174
chr10	122440711	122450711	chr10	122279910	122289910
chr10	93349090	93359090	chr10	92999577	93009577
chr10	101449916	101459916	chr10	101300092	101310092
chr10	20769853	20779853	chr10	19811495	19821495
chr10	110559727	110569727	chr10	110349315	110359315
chr10	69390019	69400019	chr10	69210692	69220692
chr10	123560492	123570492	chr10	123169686	123179686
chr10	16778731	16788731	chr10	15879799	15889799
chr10	31480541	31490541	chr10	30779570	30789570
chr10	95620630	95630630	chr10	95429665	95439665
chr10	18210595	18220595	chr10	17859930	17869930
chr10	52559622	52569622	chr10	52310207	52320207
chr10	118251367	118261367	chr10	117550498	117560498
chr10	53599242	53609242	chr10	52879512	52889512
chr10	31519063	31529063	chr10	30729110	30739110
chr10	92448841	92458841	chr10	92070137	92080137
chr10	63710993	63720993	chr10	63229326	63239326
chr10	102349896	102359896	chr10	102220882	102230882
chr10	96520070	96530070	chr10	96389635	96399635
chr10	72939554	72949554	chr10	72379672	72389672
chr10	99609623	99619623	chr10	99559458	99569458
chr10	52210052	52220052	chr10	52038928	52048928
chr10	77638974	77648974	chr10	77190237	77200237
chr10	102020218	102030218	chr10	101840328	101850328
chr10	101429746	101439746	chr10	101289857	101299857
chr10	9201665	9211665	chr10	7860334	7870334
chr10	7679616	7689616	chr10	7530233	7540233
chr10	90169798	90179798	chr10	89789834	89799834
chr10	52209612	52219612	chr10	50991129	51001129
chr10	102020045	102030045	chr10	101888958	101898958
chr10	86909632	86919632	chr10	86690781	86700781
chr10	72879747	72889747	chr10	72379811	72389811
chr10	90569519	90579519	chr10	89790414	89800414
chr10	63710295	63720295	chr10	63200491	63210491
chr10	92439491	92449491	chr10	92089437	92099437
chr10	70350646	70360646	chr10	70220170	70230170
chr10	51990682	52000682	chr10	51029680	51039680
chr10	103850064	103860064	chr10	103729547	103739547
chr10	127810514	127820514	chr10	127711010	127721010
chr10	17250028	17260028	chr10	16880577	16890577
chr10	97518098	97528098	chr10	97510907	97520907
chr10	117160350	117170350	chr10	116779145	116789145
chr10	31310905	31320905	chr10	30779869	30789869
chr10	26269701	26279701	chr10	25880172	25890172
chr10	9279337	9289337	chr10	7849385	7859385
chr10	29319264	29329264	chr10	28630712	28640712
chr10	81809900	81819900	chr10	81408899	81418899
chr10	20770360	20780360	chr10	19820340	19830340
chr10	92430449	92440449	chr10	92060569	92070569
chr10	89380411	89390411	chr10	89251611	89261611
chr10	72829120	72839120	chr10	72569137	72579137
chr10	91240797	91250797	chr10	91000186	91010186
chr10	123950718	123960718	chr10	123670127	123680127
chr10	90580643	90590643	chr10	89799261	89809261
chr10	29020607	29030607	chr10	28659977	28669977
chr10	23288343	23298343	chr10	23151188	23161188
chr10	101777693	101787693	chr10	101589444	101599444
chr10	95608765	95618765	chr10	95399215	95409215
chr10	102329918	102339918	chr10	102260628	102270628
chr10	22970376	22980376	chr10	22550249	22560249
chr10	31489926	31499926	chr10	30729330	30739330
chr10	63710030	63720030	chr10	63179948	63189948
chr10	68750006	68760006	chr10	68450063	68460063
chr10	9299289	9309289	chr10	7870411	7880411
chr10	105679250	105689250	chr10	105060652	105070652
chr10	59569363	59579363	chr10	59230294	59240294
chr10	69380747	69390747	chr10	69200106	69210106
chr10	36878103	36888103	chr10	35629460	35639460
chr10	63719974	63729974	chr10	63210888	63220888
chr10	78000323	78010323	chr10	77989042	77999042
chr10	28230536	28240536	chr10	27779956	27789956
chr10	29299871	29309871	chr10	28650432	28660432
chr10	100870558	100880558	chr10	100569866	100579866
chr10	131869667	131879667	chr10	130220341	130230341
chr10	16519622	16529622	chr10	15900043	15910043
chr10	73639143	73649143	chr10	73510382	73520382
chr10	73059822	73069822	chr10	72360788	72370788
chr10	122429904	122439904	chr10	122270611	122280611
chr10	51969560	51979560	chr10	50990319	51000319
chr10	63730822	63740822	chr10	63159863	63169863
chr10	105679089	105689089	chr10	105050774	105060774
chr10	103439361	103449361	chr10	103409850	103419850
chr10	81810007	81820007	chr10	81078539	81088539
chr10	69350482	69360482	chr10	69229958	69239958
chr10	72879990	72889990	chr10	72359465	72369465
chr10	59211592	59221592	chr10	58780036	58790036
chr10	47289189	47299189	chr10	47020061	47030061
chr10	93350052	93360052	chr10	92881356	92891356
chr10	95570395	95580395	chr10	95420323	95430323
chr10	91249566	91259566	chr10	90989651	90999651
chr10	75010079	75020079	chr10	74259550	74269550
chr10	69709607	69719607	chr10	69639502	69649502
chr10	95589654	95599654	chr10	95399551	95409551
chr10	77987711	77997711	chr10	77980229	77990229
chr10	86819094	86829094	chr10	86800668	86810668
chr10	123549814	123559814	chr10	123149997	123159997
chr10	118269426	118279426	chr10	117520940	117530940
chr10	31489482	31499482	chr10	30759356	30769356
chr10	17240432	17250432	chr10	16849700	16859700
chr10	103439191	103449191	chr10	103430707	103440707
chr10	59590097	59600097	chr10	59230508	59240508
chr10	102340016	102350016	chr10	102239589	102249589
chr10	99529169	99539169	chr10	99520984	99530984
chr10	5619816	5629816	chr10	5449817	5459817
chr10	16789486	16799486	chr10	15888650	15898650
chr10	12719920	12729920	chr10	12258985	12268985
chr10	113339503	113349503	chr10	112519331	112529331
chr10	68599238	68609238	chr10	68559691	68569691
chr10	123961215	123971215	chr10	123650393	123660393
chr10	22979269	22989269	chr10	22539595	22549595
chr10	75009964	75019964	chr10	74279419	74289419
chr10	26549554	26559554	chr10	26330261	26340261
chr10	47318729	47328729	chr10	47029515	47039515
chr10	102350037	102360037	chr10	102239219	102249219
chr10	71219427	71229427	chr10	70929567	70939567
chr10	96499163	96509163	chr10	96400468	96410468
chr10	51360016	51370016	chr10	51059957	51069957
chr10	75029370	75039370	chr10	74261020	74271020
chr10	103230436	103240436	chr10	103091071	103101071
chr10	18219243	18229243	chr10	17810478	17820478
chr10	90860647	90870647	chr10	90780766	90790766
chr10	27160442	27170442	chr10	27120706	27130706
chr10	72820297	72830297	chr10	72359859	72369859
chr10	114699652	114709652	chr10	114479973	114489973
chr10	70758685	70768685	chr10	70548289	70558289
chr10	102380176	102390176	chr10	102229398	102239398
chr10	77960133	77970133	chr10	77939845	77949845
chr10	11718810	11728810	chr10	11520087	11530087
chr10	93310053	93320053	chr10	93080188	93090188
chr10	63719300	63729300	chr10	63218510	63228510
chr10	36771005	36781005	chr10	35599539	35609539
chr10	17220819	17230819	chr10	16851080	16861080
chr10	98028943	98038943	chr10	97900453	97910453
chr10	93300220	93310220	chr10	93090408	93100408
chr10	22319151	22329151	chr10	21999649	22009649
chr10	22309830	22319830	chr10	21989617	21999617
chr10	16500471	16510471	chr10	15890858	15900858
chr10	101808567	101818567	chr10	101800444	101810444
chr10	36771090	36781090	chr10	35649563	35659563
chr10	100510167	100520167	chr10	100439765	100449765
chr10	62809891	62819891	chr10	62589803	62599803
chr10	31488873	31498873	chr10	30770956	30780956
chr10	21490328	21500328	chr10	21270944	21280944
chr10	31808558	31818558	chr10	30729276	30739276
chr10	71261118	71271118	chr10	70920299	70930299
chr10	12679908	12689908	chr10	12259071	12269071
chr10	95609225	95619225	chr10	95389705	95399705
chr10	117170086	117180086	chr10	116679834	116689834
chr10	94609246	94619246	chr10	94590204	94600204
chr10	73649949	73659949	chr10	73519013	73529013
chr10	67519343	67529343	chr10	66959405	66969405
chr10	105689777	105699777	chr10	105090401	105100401
chr10	68870707	68880707	chr10	68830196	68840196
chr10	77710151	77720151	chr10	77180350	77190350
chr10	9299571	9309571	chr10	8031103	8041103
chr10	110510731	110520731	chr10	110310275	110320275
chr10	72939361	72949361	chr10	72359877	72369877
chr10	59589607	59599607	chr10	59239756	59249756
chr10	71709286	71719286	chr10	71309098	71319098
chr10	112309716	112319716	chr10	112170197	112180197
chr10	69609319	69619319	chr10	69511225	69521225
chr10	52720457	52730457	chr10	52639930	52649930
chr10	101989113	101999113	chr10	101889752	101899752
chr10	24509574	24519574	chr10	23989808	23999808
chr10	11749705	11759705	chr10	11530023	11540023
chr10	70350284	70360284	chr10	70210813	70220813
chr10	71200474	71210474	chr10	70919709	70929709
chr10	77609601	77619601	chr10	77149827	77159827
chr10	90139858	90149858	chr10	89800148	89810148
chr10	59610744	59620744	chr10	59229834	59239834
chr10	72870099	72880099	chr10	72371221	72381221
chr10	23288378	23298378	chr10	23159917	23169917
chr10	18240069	18250069	chr10	17849686	17859686
chr10	91229186	91239186	chr10	91030379	91040379
chr10	111199094	111209094	chr10	111070817	111080817
chr10	28209398	28219398	chr10	27740842	27750842
chr10	44301188	44311188	chr10	43670026	43680026
chr10	17230233	17240233	chr10	16851230	16861230
chr10	68940643	68950643	chr10	68769612	68779612
chr10	96508827	96518827	chr10	96369714	96379714
chr10	68890252	68900252	chr10	68779998	68789998
chr10	101750037	101760037	chr10	101600353	101610353
chr10	86809687	86819687	chr10	86800947	86810947
chr10	110529956	110539956	chr10	110319176	110329176
chr10	101129807	101139807	chr10	101059835	101069835
chr10	89210087	89220087	chr10	88930222	88940222
chr10	17220546	17230546	chr10	16870571	16880571
chr10	51459633	51469633	chr10	50999134	51009134
chr10	69380920	69390920	chr10	69190131	69200131
chr10	103039823	103049823	chr10	102919677	102929677
chr10	12660365	12670365	chr10	12249855	12259855
chr10	59159436	59169436	chr10	58950129	58960129
chr10	113301302	113311302	chr10	112550615	112560615
chr10	51879752	51889752	chr10	50990436	51000436
chr10	90550821	90560821	chr10	89790126	89800126
chr10	104201059	104211059	chr10	104049446	104059446
chr10	110540322	110550322	chr10	110299614	110309614
chr10	92469711	92479711	chr10	92080049	92090049
chr10	31510517	31520517	chr10	30740342	30750342
chr10	102147761	102157761	chr10	102140611	102150611
chr10	72849954	72859954	chr10	72400406	72410406
chr10	101579434	101589434	chr10	101209801	101219801
chr10	114690385	114700385	chr10	114469496	114479496
chr10	97189654	97199654	chr10	97079621	97089621
chr10	104619463	104629463	chr10	104399672	104409672
chr10	60039961	60049961	chr10	59849433	59859433
chr10	73638760	73648760	chr10	73539385	73549385
chr10	34080968	34090968	chr10	33329213	33339213
chr10	11739717	11749717	chr10	11509768	11519768
chr10	51430260	51440260	chr10	51000166	51010166
chr10	28969962	28979962	chr10	28661265	28671265
chr10	93059891	93069891	chr10	92880779	92890779
chr10	102039664	102049664	chr10	101879711	101889711
chr10	110540498	110550498	chr10	110349361	110359361
chr10	73860316	73870316	chr10	73830019	73840019
chr10	71269651	71279651	chr10	70899629	70909629
chr10	95839829	95849829	chr10	95680686	95690686
chr10	52219842	52229842	chr10	50990050	51000050
chr10	20830282	20840282	chr10	19419786	19429786
chr10	117150308	117160308	chr10	116790487	116800487
chr10	51419076	51429076	chr10	50990202	51000202
chr10	47290181	47300181	chr10	47038349	47048349
chr10	103069436	103079436	chr10	102829449	102839449
chr10	51969236	51979236	chr10	51430250	51440250
chr10	100738777	100748777	chr10	100730657	100740657
chr10	118260525	118270525	chr10	117528716	117538716
chr10	68970065	68980065	chr10	68740294	68750294
chr10	28539547	28549547	chr10	28531046	28541046
chr10	15719562	15729562	chr10	15419353	15429353
chr10	70340925	70350925	chr10	70210799	70220799
chr10	77590530	77600530	chr10	77169854	77179854
chr10	52000638	52010638	chr10	50989343	50999343
chr10	99609731	99619731	chr10	99429621	99439621
chr10	15689439	15699439	chr10	15429994	15439994
chr10	18220336	18230336	chr10	17830798	17840798
chr10	92459340	92469340	chr10	92060112	92070112
chr10	28170420	28180420	chr10	27779538	27789538
chr10	95608734	95618734	chr10	95409734	95419734
chr10	73621083	73631083	chr10	73530590	73540590
chr10	26270569	26280569	chr10	25750488	25760488
chr10	23000204	23010204	chr10	22551193	22561193
chr10	63619417	63629417	chr10	63159622	63169622
chr10	122450303	122460303	chr10	122290855	122300855
chr10	69630455	69640455	chr10	69559702	69569702
chr10	113350090	113360090	chr10	112469912	112479912
chr10	63189979	63199979	chr10	63171403	63181403
chr10	51409651	51419651	chr10	51000175	51010175
chr10	14830746	14840746	chr10	14529920	14539920
chr10	133098514	133108514	chr10	132200067	132210067
chr10	60030061	60040061	chr10	59830004	59840004
chr10	122560588	122570588	chr10	122270069	122280069
chr10	81830863	81840863	chr10	81419521	81429521
chr10	77969000	77979000	chr10	77961135	77971135
chr10	14819460	14829460	chr10	14549532	14559532
chr10	84538343	84548343	chr10	84250090	84260090
chr10	84510234	84520234	chr10	84369531	84379531
chr10	28219676	28229676	chr10	27748663	27758663
chr10	36829155	36839155	chr10	35629453	35639453
chr10	18229514	18239514	chr10	17879598	17889598
chr10	24500234	24510234	chr10	23990927	24000927
chr10	76989447	76999447	chr10	76549736	76559736
chr10	71559771	71569771	chr10	71310222	71320222
chr10	68960251	68970251	chr10	68730527	68740527
chr10	73629813	73639813	chr10	73529192	73539192
chr10	117539493	117549493	chr10	117138800	117148800
chr10	10749701	10759701	chr10	9640956	9650956
chr10	90300275	90310275	chr10	89790265	89800265
chr10	74079941	74089941	chr10	73840350	73850350
chr10	123548051	123558051	chr10	123030774	123040774
chr10	10669548	10679548	chr10	9339333	9349333
chr10	92468931	92478931	chr10	92060572	92070572
chr10	100710436	100720436	chr10	100559023	100569023
chr10	77710512	77720512	chr10	77189522	77199522
chr10	29299453	29309453	chr10	28629835	28639835
chr10	114100174	114110174	chr10	113790377	113800377
chr10	122440407	122450407	chr10	122270686	122280686
chr10	91240479	91250479	chr10	91039698	91049698
chr10	78159681	78169681	chr10	78049615	78059615
chr10	67520076	67530076	chr10	66949111	66959111
chr10	96499383	96509383	chr10	96389424	96399424
chr10	74980524	74990524	chr10	74249171	74259171
chr10	97200936	97210936	chr10	97059649	97069649
chr10	92460225	92470225	chr10	92069894	92079894
chr10	71699129	71709129	chr10	71389665	71399665
chr10	106179664	106189664	chr10	105940544	105950544
chr10	91249522	91259522	chr10	90909988	90919988
chr10	59590121	59600121	chr10	59259603	59269603
chr10	12700114	12710114	chr10	12269567	12279567
chr10	89570056	89580056	chr10	89429457	89439457
chr10	22219059	22229059	chr10	22000348	22010348
chr10	16790154	16800154	chr10	15879527	15889527
chr10	14830527	14840527	chr10	14488926	14498926
chr10	101560293	101570293	chr10	101300423	101310423
chr10	31769508	31779508	chr10	30730128	30740128
chr10	73789892	73799892	chr10	73781000	73791000
chr10	102039714	102049714	chr10	101869994	101879994
chr10	34091230	34101230	chr10	33310027	33320027
chr10	9250365	9260365	chr10	7858798	7868798
chr10	90860599	90870599	chr10	90771448	90781448
chr10	28980118	28990118	chr10	28679056	28689056
chr10	67519616	67529616	chr10	66931196	66941196
chr10	34260775	34270775	chr10	33320046	33330046
chr10	95830549	95840549	chr10	95690356	95700356
chr10	118239950	118249950	chr10	117539176	117549176
chr10	100180745	100190745	chr10	99841071	99851071
chr10	12659284	12669284	chr10	12259402	12269402
chr10	49730342	49740342	chr10	49619984	49629984
chr10	101429925	101439925	chr10	101299998	101309998
chr10	91240542	91250542	chr10	90988981	90998981
chr10	49510017	49520017	chr10	49401016	49411016
chr10	114430674	114440674	chr10	114299552	114309552
chr10	98660212	98670212	chr10	98450566	98460566
chr10	14820295	14830295	chr10	14560295	14570295
chr10	23278634	23288634	chr10	23160448	23170448
chr10	97170202	97180202	chr10	97059562	97069562
chr10	91959983	91969983	chr10	91819591	91829591
chr10	31809000	31819000	chr10	30739731	30749731
chr10	51999146	52009146	chr10	50999818	51009818
chr10	72850704	72860704	chr10	72371666	72381666
chr10	123969546	123979546	chr10	123570316	123580316
chr10	9221119	9231119	chr10	7861146	7871146
chr10	31449888	31459888	chr10	30729445	30739445
chr10	89360657	89370657	chr10	89259364	89269364
chr10	123651094	123661094	chr10	123579363	123589363
chr10	102009546	102019546	chr10	101861558	101871558
chr10	34070934	34080934	chr10	33300152	33310152
chr10	26269232	26279232	chr10	25830294	25840294
chr10	123961223	123971223	chr10	123630181	123640181
chr10	54061308	54071308	chr10	52818443	52828443
chr10	60429781	60439781	chr10	60240221	60250221
chr10	53590518	53600518	chr10	53208645	53218645
chr10	99239012	99249012	chr10	98420343	98430343
chr10	100919686	100929686	chr10	100910847	100920847
chr10	93479596	93489596	chr10	93399462	93409462
chr10	103859069	103869069	chr10	103720377	103730377
chr10	28230220	28240220	chr10	27730878	27740878
chr10	115120403	115130403	chr10	114860684	114870684
chr10	29319674	29329674	chr10	28659468	28669468
chr10	101989639	101999639	chr10	101869649	101879649
chr10	34021608	34031608	chr10	33320264	33330264
chr10	98039730	98049730	chr10	97901025	97911025
chr10	16570103	16580103	chr10	15900553	15910553
chr10	93339649	93349649	chr10	93091060	93101060
chr10	5269678	5279678	chr10	4851227	4861227
chr10	31481072	31491072	chr10	30740278	30750278
chr10	18249797	18259797	chr10	17849583	17859583
chr10	123549277	123559277	chr10	123230607	123240607
chr10	90719615	90729615	chr10	89790215	89800215
chr10	9211041	9221041	chr10	7900956	7910956
chr10	31731726	31741726	chr10	30721742	30731742
chr10	90139559	90149559	chr10	89790010	89800010
chr10	93320458	93330458	chr10	93100609	93110609
chr10	51419844	51429844	chr10	51060051	51070051
chr10	28239265	28249265	chr10	27769172	27779172
chr10	9290260	9300260	chr10	7840221	7850221
chr10	75070400	75080400	chr10	74250412	74260412
chr10	101999961	102009961	chr10	101849815	101859815
chr10	93349876	93359876	chr10	93039611	93049611
chr10	22988998	22998998	chr10	21981528	21991528
chr10	101770929	101780929	chr10	101589655	101599655
chr10	110259529	110269529	chr10	110150301	110160301
chr10	81839748	81849748	chr10	81409776	81419776
chr10	102000232	102010232	chr10	101860473	101870473
chr10	75019566	75029566	chr10	74279804	74289804
chr10	74989787	74999787	chr10	74240768	74250768
chr10	110600789	110610789	chr10	110309836	110319836
chr10	23060133	23070133	chr10	21989368	21999368
chr10	67519452	67529452	chr10	66939067	66949067
chr10	28179543	28189543	chr10	27779341	27789341
chr10	99240217	99250217	chr10	98461172	98471172
chr10	92420486	92430486	chr10	92080049	92090049
chr10	114109209	114119209	chr10	113790967	113800967
chr10	93460654	93470654	chr10	93370279	93380279
chr10	117119733	117129733	chr10	116800884	116810884
chr10	101560384	101570384	chr10	101289610	101299610
chr10	60040320	60050320	chr10	59829414	59839414
chr10	118239743	118249743	chr10	117530027	117540027
chr10	72839906	72849906	chr10	72471797	72481797
chr10	21520255	21530255	chr10	21279031	21289031
chr10	95579765	95589765	chr10	95429490	95439490
chr10	28169549	28179549	chr10	27748756	27758756
chr10	100489896	100499896	chr10	100430699	100440699
chr10	98669964	98679964	chr10	98469483	98479483
chr10	91240763	91250763	chr10	90920264	90930264
chr10	68979284	68989284	chr10	68760442	68770442
chr10	128009301	128019301	chr10	127900259	127910259
chr10	94609681	94619681	chr10	94550674	94560674
chr10	69409508	69419508	chr10	69219943	69229943
chr10	101770594	101780594	chr10	101610427	101620427
chr10	122441205	122451205	chr10	122290648	122300648
chr10	72829144	72839144	chr10	72359433	72369433
chr10	69368835	69378835	chr10	69229857	69239857
chr10	117439578	117449578	chr10	117220366	117230366
chr10	93340322	93350322	chr10	93109068	93119068
chr10	94559827	94569827	chr10	94550578	94560578
chr10	101959826	101969826	chr10	101870198	101880198
chr10	95579675	95589675	chr10	95450177	95460177
chr10	90629201	90639201	chr10	89800927	89810927
chr10	102390324	102400324	chr10	102220083	102230083
chr10	89389620	89399620	chr10	89260024	89270024
chr10	29300397	29310397	chr10	28669634	28679634
chr10	99240190	99250190	chr10	98439699	98449699
chr10	69389914	69399914	chr10	69200116	69210116
chr10	9299183	9309183	chr10	8050303	8060303
chr10	5299535	5309535	chr10	4830797	4840797
chr10	28569553	28579553	chr10	28560312	28570312
chr10	36790805	36800805	chr10	35749179	35759179
chr10	77638981	77648981	chr10	77149124	77159124
chr10	59600902	59610902	chr10	59249918	59259918
chr10	119410130	119420130	chr10	119190247	119200247
chr10	51430768	51440768	chr10	50990130	51000130
chr10	16600404	16610404	chr10	15849811	15859811
chr10	98039017	98049017	chr10	97910077	97920077
chr10	95579913	95589913	chr10	95388838	95398838
chr10	5089493	5099493	chr10	4850490	4860490
chr10	22988616	22998616	chr10	22000736	22010736
chr10	23000134	23010134	chr10	22539977	22549977
chr10	16699340	16709340	chr10	15899869	15909869
chr10	29030173	29040173	chr10	28659849	28669849
chr10	9290584	9300584	chr10	7810341	7820341
chr10	20851319	20861319	chr10	19401724	19411724
chr10	100219847	100229847	chr10	99880578	99890578
chr10	123950281	123960281	chr10	123579617	123589617
chr10	114699414	114709414	chr10	114469212	114479212
chr10	117179977	117189977	chr10	116679844	116689844
chr10	103430450	103440450	chr10	103390754	103400754
chr10	76979889	76989889	chr10	76549392	76559392
chr10	71279824	71289824	chr10	70898893	70908893
chr10	121689008	121699008	chr10	120938623	120948623
chr10	10670630	10680630	chr10	9760327	9770327
chr10	20760474	20770474	chr10	20170168	20180168
chr10	102409905	102419905	chr10	102401413	102411413
chr10	92440318	92450318	chr10	92039797	92049797
chr10	70868846	70878846	chr10	70548351	70558351
chr10	31760002	31770002	chr10	30728675	30738675
chr10	90650263	90660263	chr10	89808715	89818715
chr10	115121169	115131169	chr10	114850538	114860538
chr10	71209515	71219515	chr10	70899307	70909307
chr10	18229758	18239758	chr10	17829691	17839691
chr10	60030068	60040068	chr10	59859130	59869130
chr10	122440080	122450080	chr10	122299891	122309891
chr10	14809573	14819573	chr10	14530877	14540877
chr10	26309817	26319817	chr10	25749094	25759094
chr10	18209997	18219997	chr10	17899770	17909770
chr10	100500315	100510315	chr10	100441075	100451075
chr10	51359727	51369727	chr10	51069474	51079474
chr10	100810166	100820166	chr10	100550745	100560745
chr10	103238982	103248982	chr10	103091344	103101344
chr10	104619942	104629942	chr10	104390166	104400166
chr10	110570557	110580557	chr10	110290356	110300356
chr10	92409958	92419958	chr10	92099857	92109857
chr10	9308948	9318948	chr10	8080558	8090558
chr10	31321077	31331077	chr10	30739962	30749962
chr10	16630692	16640692	chr10	15899412	15909412
chr10	28179467	28189467	chr10	27740314	27750314
chr10	68898925	68908925	chr10	68799738	68809738
chr10	18210365	18220365	chr10	17601128	17611128
chr10	92430143	92440143	chr10	92099511	92109511
chr10	69360312	69370312	chr10	69250531	69260531
chr10	51419851	51429851	chr10	51068570	51078570
chr10	97459084	97469084	chr10	97450461	97460461
chr10	36798551	36808551	chr10	35588934	35598934
chr10	26251080	26261080	chr10	25850385	25860385
chr10	101770151	101780151	chr10	101619754	101629754
chr10	53590752	53600752	chr10	52810672	52820672
chr10	77630605	77640605	chr10	77149138	77159138
chr10	90840226	90850226	chr10	90780582	90790582
chr10	96549441	96559441	chr10	96519927	96529927
chr10	115119985	115129985	chr10	114939585	114949585
chr10	87729221	87739221	chr10	87559729	87569729
chr10	90589622	90599622	chr10	90160081	90170081
chr10	63719906	63729906	chr10	63200048	63210048
chr10	3779263	3789263	chr10	3239106	3249106
chr10	77710211	77720211	chr10	77159752	77169752
chr10	121729600	121739600	chr10	120930302	120940302
chr10	90569213	90579213	chr10	89780668	89790668
chr10	59188355	59198355	chr10	58950168	58960168
chr10	75100476	75110476	chr10	74250068	74260068
chr10	63629337	63639337	chr10	63210410	63220410
chr10	102329963	102339963	chr10	102229731	102239731
chr10	100879170	100889170	chr10	100739578	100749578
chr10	5379213	5389213	chr10	4821089	4831089
chr10	69350212	69360212	chr10	69259937	69269937
chr10	103078500	103088500	chr10	102911924	102921924
chr10	63610226	63620226	chr10	63219345	63229345
chr10	51391933	51401933	chr10	50989725	50999725
chr10	117529917	117539917	chr10	117158723	117168723
chr10	54060147	54070147	chr10	52891665	52901665
chr10	68949489	68959489	chr10	68940082	68950082
chr10	121900068	121910068	chr10	120930199	120940199
chr10	110528790	110538790	chr10	110299255	110309255
chr10	87729940	87739940	chr10	87550571	87560571
chr10	21470419	21480419	chr10	21279129	21289129
chr10	30249982	30259982	chr10	30009934	30019934
chr10	119830789	119840789	chr10	119580459	119590459
chr10	16789259	16799259	chr10	15841715	15851715
chr10	89549427	89559427	chr10	89411290	89421290
chr10	104611005	104621005	chr10	104409802	104419802
chr10	123560454	123570454	chr10	123039663	123049663
chr10	86828739	86838739	chr10	86820345	86830345
chr10	87759228	87769228	chr10	87500945	87510945
chr10	28579259	28589259	chr10	28560055	28570055
chr10	59579708	59589708	chr10	59249650	59259650
chr10	71568974	71578974	chr10	71320212	71330212
chr10	95598840	95608840	chr10	95379212	95389212
chr10	10609742	10619742	chr10	9329835	9339835
chr10	71698703	71708703	chr10	71350764	71360764
chr10	122550059	122560059	chr10	122279414	122289414
chr10	87759778	87769778	chr10	87530805	87540805
chr10	16738696	16748696	chr10	15880552	15890552
chr10	102470631	102480631	chr10	102389338	102399338
chr10	68899662	68909662	chr10	68790297	68800297
chr10	89411520	89421520	chr10	89251471	89261471
chr10	47300505	47310505	chr10	47059954	47069954
chr10	129320724	129330724	chr10	129029691	129039691
chr10	47310874	47320874	chr10	47060431	47070431
chr10	123950777	123960777	chr10	123600281	123610281
chr10	16771843	16781843	chr10	15899525	15909525
chr10	92430311	92440311	chr10	92040658	92050658
chr10	24500293	24510293	chr10	23979495	23989495
chr10	26220433	26230433	chr10	25869039	25879039
chr10	103868309	103878309	chr10	103709315	103719315
chr10	75098841	75108841	chr10	74259105	74269105
chr10	17240396	17250396	chr10	16869855	16879855
chr10	31488750	31498750	chr10	30721271	30731271
chr10	28379331	28389331	chr10	27770312	27780312
chr10	110129470	110139470	chr10	109879588	109889588
chr10	89570682	89580682	chr10	89411348	89421348
chr10	31459786	31469786	chr10	30780174	30790174
chr10	86818879	86828879	chr10	86810992	86820992
chr10	75219321	75229321	chr10	75210128	75220128
chr10	73849103	73859103	chr10	73840950	73850950
chr10	16720377	16730377	chr10	15891050	15901050
chr10	99239993	99249993	chr10	98858927	98868927
chr10	122420798	122430798	chr10	122291017	122301017
chr10	92379875	92389875	chr10	92080233	92090233
chr10	102459174	102469174	chr10	102418913	102428913
chr10	22981062	22991062	chr10	22490551	22500551
chr10	30580116	30590116	chr10	30409952	30419952
chr10	91950179	91960179	chr10	91849973	91859973
chr10	21490414	21500414	chr10	21290224	21300224
chr10	74008622	74018622	chr10	73879888	73889888
chr10	17241616	17251616	chr10	16860775	16870775
chr10	63769983	63779983	chr10	63158880	63168880
chr10	131360589	131370589	chr10	130468834	130478834
chr10	90860746	90870746	chr10	90721024	90731024
chr10	123950334	123960334	chr10	123679516	123689516
chr10	15729738	15739738	chr10	15430238	15440238
chr10	102009405	102019405	chr10	101849790	101859790
chr10	9240376	9250376	chr10	7879694	7889694
chr10	73290177	73300177	chr10	73270799	73280799
chr10	31739242	31749242	chr10	30720276	30730276
chr10	63751425	63761425	chr10	63180250	63190250
chr10	76290122	76300122	chr10	75390764	75400764
chr10	16709938	16719938	chr10	15879273	15889273
chr10	16699245	16709245	chr10	15861078	15871078
chr10	36779048	36789048	chr10	35598632	35608632
chr10	29310920	29320920	chr10	28640730	28650730
chr10	70750949	70760949	chr10	70589627	70599627
chr10	49760395	49770395	chr10	49590585	49600585
chr10	17240372	17250372	chr10	16880889	16890889
chr10	26269853	26279853	chr10	25699341	25709341
chr10	69630395	69640395	chr10	69569722	69579722
chr10	28179447	28189447	chr10	27770348	27780348
chr10	92649801	92659801	chr10	92609977	92619977
chr10	89629388	89639388	chr10	89420107	89430107
chr10	22990042	23000042	chr10	22540598	22550598
chr10	20839892	20849892	chr10	19810800	19820800
chr10	103409569	103419569	chr10	103400528	103410528
chr10	52199333	52209333	chr10	52039944	52049944
chr10	110500545	110510545	chr10	110309319	110319319
chr10	31431409	31441409	chr10	30739897	30749897
chr10	29270920	29280920	chr10	28660682	28670682
chr10	68959089	68969089	chr10	68769682	68779682
chr10	101519940	101529940	chr10	101289264	101299264
chr10	95239530	95249530	chr10	95128290	95138290
chr10	13330213	13340213	chr10	13320054	13330054
chr10	91249297	91259297	chr10	91010676	91020676
chr10	104200847	104210847	chr10	104019355	104029355
chr10	72869396	72879396	chr10	72379179	72389179
chr10	20809453	20819453	chr10	19699158	19709158
chr10	71710067	71720067	chr10	71399150	71409150
chr10	105689224	105699224	chr10	105080741	105090741
chr10	31472765	31482765	chr10	30750054	30760054
chr10	118240796	118250796	chr10	117550338	117560338
chr10	9290447	9300447	chr10	7820765	7830765
chr10	76980273	76990273	chr10	76540545	76550545
chr10	92459797	92469797	chr10	92079959	92089959
chr10	16530106	16540106	chr10	15860293	15870293
chr10	68890017	68900017	chr10	68819240	68829240
chr10	99279588	99289588	chr10	98460436	98470436
chr10	95860829	95870829	chr10	95680792	95690792
chr10	102000682	102010682	chr10	101839482	101849482
chr10	31458742	31468742	chr10	30750400	30760400
chr10	16509771	16519771	chr10	15929979	15939979
chr10	95359345	95369345	chr10	95179346	95189346
chr10	92419985	92429985	chr10	92089413	92099413
chr10	118240186	118250186	chr10	117510028	117520028
chr10	70540900	70550900	chr10	70459153	70469153
chr10	60039073	60049073	chr10	59819716	59829716
chr10	131861271	131871271	chr10	130168979	130178979
chr10	20760762	20770762	chr10	19819859	19829859
chr10	13339036	13349036	chr10	13320053	13330053
chr10	15739383	15749383	chr10	15419841	15429841
chr10	75070614	75080614	chr10	74260844	74270844
chr10	119450536	119460536	chr10	119191005	119201005
chr10	5279651	5289651	chr10	4840022	4850022
chr10	103840698	103850698	chr10	103709391	103719391
chr10	118240123	118250123	chr10	117520397	117530397
chr10	28239809	28249809	chr10	27779579	27789579
chr10	54001735	54011735	chr10	52811150	52821150
chr10	93349504	93359504	chr10	93109407	93119407
chr10	53600410	53610410	chr10	52869071	52879071
chr10	116280123	116290123	chr10	115790240	115800240
chr10	79490543	79500543	chr10	79360898	79370898
chr10	96499884	96509884	chr10	96380218	96390218
chr10	81819524	81829524	chr10	81410269	81420269
chr10	28160437	28170437	chr10	27760719	27770719
chr10	63699054	63709054	chr10	63171000	63181000
chr10	48230042	48240042	chr10	46550821	46560821
chr10	81010215	81020215	chr10	80659631	80669631
chr10	28609472	28619472	chr10	28600346	28610346
chr10	34999440	35009440	chr10	34670267	34680267
chr10	100059574	100069574	chr10	99840559	99850559
chr10	113320136	113330136	chr10	112520739	112530739
chr10	68770374	68780374	chr10	68730387	68740387
chr10	97210525	97220525	chr10	97059845	97069845
chr10	14829588	14839588	chr10	14520372	14530372
chr10	26269146	26279146	chr10	25739677	25749677
chr10	102360557	102370557	chr10	102230384	102240384
chr10	90619466	90629466	chr10	89790502	89800502
chr10	118251173	118261173	chr10	117499561	117509561
chr10	28988358	28998358	chr10	28670064	28680064
chr10	28980321	28990321	chr10	28670778	28680778
chr10	86580139	86590139	chr10	86399587	86409587
chr10	59569383	59579383	chr10	59289919	59299919
chr10	103219997	103229997	chr10	103211291	103221291
chr10	101771071	101781071	chr10	101579635	101589635
chr10	27649950	27659950	chr10	27551253	27561253
chr10	63070558	63080558	chr10	62580590	62590590
chr10	68698749	68708749	chr10	68691132	68701132
chr10	44859831	44869831	chr10	43669760	43679760
chr10	96530021	96540021	chr10	96390177	96400177
chr10	124360870	124370870	chr10	123989844	123999844
chr10	100860029	100870029	chr10	100589521	100599521
chr10	125019678	125029678	chr10	125010356	125020356
chr10	52259460	52269460	chr10	51021542	51031542
chr10	22240327	22250327	chr10	21989969	21999969
chr10	28589058	28599058	chr10	28580856	28590856
chr10	9299979	9309979	chr10	7820886	7830886
chr10	101560106	101570106	chr10	101189163	101199163
chr10	100820771	100830771	chr10	100739663	100749663
chr10	71609873	71619873	chr10	71379432	71389432
chr10	13289741	13299741	chr10	13200131	13210131
chr10	16549126	16559126	chr10	15899553	15909553
chr10	106180641	106190641	chr10	105949611	105959611
chr10	70359677	70369677	chr10	70220134	70230134
chr10	36690003	36700003	chr10	35630517	35640517
chr10	49169161	49179161	chr10	48981024	48991024
chr10	29291445	29301445	chr10	28629301	28639301
chr10	31509878	31519878	chr10	30750251	30760251
chr10	51958649	51968649	chr10	50999810	51009810
chr10	102009411	102019411	chr10	101831252	101841252
chr10	73759993	73769993	chr10	73750470	73760470
chr10	93330441	93340441	chr10	93099665	93109665
chr10	93298856	93308856	chr10	93070521	93080521
chr10	95860771	95870771	chr10	95669856	95679856
chr10	86891088	86901088	chr10	86750728	86760728
chr10	110540769	110550769	chr10	110339689	110349689
chr10	103438969	103448969	chr10	103420536	103430536
chr10	92430583	92440583	chr10	92049525	92059525
chr10	17259631	17269631	chr10	16841132	16851132
chr10	7679591	7689591	chr10	7510503	7520503
chr10	97170411	97180411	chr10	97070327	97080327
chr10	103239361	103249361	chr10	103109743	103119743
chr10	101119746	101129746	chr10	101070053	101080053
chr10	68759842	68769842	chr10	68440356	68450356
chr10	110549922	110559922	chr10	110341068	110351068
chr10	20848939	20858939	chr10	19820592	19830592
chr10	5768577	5778577	chr10	5761455	5771455
chr10	93810426	93820426	chr10	93741430	93751430
chr10	29149625	29159625	chr10	28660794	28670794
chr10	95590345	95600345	chr10	95370287	95380287
chr10	59188567	59198567	chr10	58940133	58950133
chr10	75099568	75109568	chr10	74279185	74289185
chr10	77689123	77699123	chr10	77160441	77170441
chr10	123549178	123559178	chr10	123120345	123130345
chr10	123129736	123139736	chr10	123039634	123049634
chr10	9210467	9220467	chr10	8029621	8039621
chr10	69910716	69920716	chr10	69769625	69779625
chr10	31759441	31769441	chr10	30720800	30730800
chr10	73009611	73019611	chr10	72370128	72380128
chr10	102591015	102601015	chr10	102459655	102469655
chr10	91228976	91238976	chr10	90910776	90920776
chr10	115110722	115120722	chr10	114869787	114879787
chr10	47318893	47328893	chr10	47019898	47029898
chr10	100009544	100019544	chr10	99909737	99919737
chr10	102390082	102400082	chr10	102229827	102239827
chr10	36791697	36801697	chr10	35620082	35630082
chr10	27169108	27179108	chr10	27161415	27171415
chr10	99279625	99289625	chr10	98739529	98749529
chr10	36699477	36709477	chr10	35630017	35640017
chr10	95608924	95618924	chr10	95429926	95439926
chr10	60630326	60640326	chr10	60449891	60459891
chr10	72860747	72870747	chr10	72411389	72421389
chr10	73808676	73818676	chr10	73800910	73810910
chr10	16780632	16790632	chr10	15920179	15930179
chr10	75649600	75659600	chr10	75400165	75410165
chr10	63709826	63719826	chr10	63250303	63260303
chr10	68759738	68769738	chr10	68740728	68750728
chr10	51839686	51849686	chr10	50999727	51009727
chr10	90590402	90600402	chr10	90140567	90150567
chr10	51381259	51391259	chr10	51079936	51089936
chr10	125128569	125138569	chr10	125121134	125131134
chr10	119411122	119421122	chr10	119199509	119209509
chr10	104910898	104920898	chr10	104649514	104659514
chr10	101710272	101720272	chr10	101620056	101630056
chr10	100179360	100189360	chr10	99880188	99890188
chr10	53818516	53828516	chr10	52879365	52889365
chr10	9299682	9309682	chr10	7811655	7821655
chr10	47330394	47340394	chr10	47019068	47029068
chr10	70750501	70760501	chr10	70548246	70558246
chr10	73060084	73070084	chr10	72350276	72360276
chr10	58080416	58090416	chr10	57519851	57529851
chr10	119471608	119481608	chr10	119191009	119201009
chr10	68590346	68600346	chr10	68550086	68560086
chr10	74860358	74870358	chr10	74269806	74279806
chr10	16510491	16520491	chr10	15889433	15899433
chr10	124369454	124379454	chr10	123989580	123999580
chr10	110540280	110550280	chr10	110319391	110329391
chr10	36760418	36770418	chr10	36110307	36120307
chr10	117120352	117130352	chr10	116779924	116789924
chr10	96549974	96559974	chr10	96370119	96380119
chr10	102788770	102798770	chr10	102780586	102790586
chr10	86919645	86929645	chr10	86698895	86708895
chr10	12659945	12669945	chr10	12298702	12308702
chr10	92000282	92010282	chr10	91831466	91841466
chr10	101749863	101759863	chr10	101589360	101599360
chr10	16529723	16539723	chr10	15920402	15930402
chr10	123950377	123960377	chr10	123569791	123579791
chr10	9200714	9210714	chr10	7870613	7880613
chr10	88919300	88929300	chr10	88839869	88849869
chr10	61280431	61290431	chr10	60810740	60820740
chr10	20779341	20789341	chr10	19410186	19420186
chr10	73340664	73350664	chr10	73270586	73280586
chr10	31340313	31350313	chr10	30779837	30789837
chr10	31458809	31468809	chr10	30739233	30749233
chr10	54038842	54048842	chr10	52819873	52829873
chr10	75089336	75099336	chr10	74241831	74251831
chr10	112950964	112960964	chr10	112570555	112580555
chr10	121739719	121749719	chr10	120929913	120939913
chr10	77629963	77639963	chr10	77240096	77250096
chr10	94609338	94619338	chr10	94600856	94610856
chr10	86579611	86589611	chr10	86410771	86420771
chr10	87719629	87729629	chr10	87539487	87549487
chr10	90240013	90250013	chr10	89799553	89809553
chr10	102340460	102350460	chr10	102210805	102220805
chr10	58059931	58069931	chr10	57590557	57600557
chr10	51949962	51959962	chr10	51030608	51040608
chr10	36798822	36808822	chr10	35639953	35649953
chr10	26260672	26270672	chr10	25870241	25880241
chr10	103050130	103060130	chr10	102930162	102940162
chr10	102470968	102480968	chr10	102410202	102420202
chr10	74099760	74109760	chr10	74080403	74090403
chr10	51380489	51390489	chr10	51069123	51079123
chr10	69380623	69390623	chr10	69180641	69190641
chr10	102070188	102080188	chr10	101840281	101850281
chr10	36869347	36879347	chr10	35630642	35640642
chr10	14810382	14820382	chr10	14539693	14549693
chr10	47290411	47300411	chr10	46999483	47009483
chr10	28509903	28519903	chr10	28429731	28439731
chr10	28979381	28989381	chr10	28651066	28661066
chr10	89370150	89380150	chr10	89270563	89280563
chr10	91910545	91920545	chr10	91860208	91870208
chr10	29279921	29289921	chr10	28640743	28650743
chr10	52488344	52498344	chr10	52309755	52319755
chr10	68759874	68769874	chr10	68731060	68741060
chr10	104619957	104629957	chr10	104410290	104420290
chr10	100859674	100869674	chr10	100759826	100769826
chr10	54360106	54370106	chr10	52819300	52829300
chr10	87730174	87740174	chr10	87531545	87541545
chr10	58049001	58059001	chr10	57328226	57338226
chr10	20810447	20820447	chr10	19431457	19441457
chr10	113349397	113359397	chr10	112540127	112550127
chr10	71708722	71718722	chr10	71360234	71370234
chr10	31518614	31528614	chr10	30759504	30769504
chr10	18229437	18239437	chr10	17869675	17879675
chr10	74118826	74128826	chr10	74100491	74110491
chr10	86910026	86920026	chr10	86699496	86709496
chr10	75109674	75119674	chr10	74229371	74239371
chr10	93290146	93300146	chr10	93100163	93110163
chr10	15680005	15690005	chr10	15430287	15440287
chr10	62799926	62809926	chr10	62609564	62619564
chr10	89548942	89558942	chr10	89429619	89439619
chr10	18210210	18220210	chr10	17850203	17860203
chr10	90658977	90668977	chr10	89789656	89799656
chr10	92419907	92429907	chr10	92049067	92059067
chr10	72889813	72899813	chr10	72371357	72381357
chr10	64729653	64739653	chr10	64029790	64039790
chr10	21480387	21490387	chr10	21269969	21279969
chr10	95640171	95650171	chr10	95409275	95419275
chr10	63820951	63830951	chr10	63160771	63170771
chr10	101970070	101980070	chr10	101889531	101899531
chr10	61258686	61268686	chr10	60819631	60829631
chr10	9290441	9300441	chr10	7960944	7970944
chr10	52209135	52219135	chr10	52011026	52021026
chr10	22300799	22310799	chr10	21989464	21999464
chr10	75209016	75219016	chr10	74090137	74100137
chr10	29110762	29120762	chr10	28660684	28670684
chr10	110590354	110600354	chr10	110280657	110290657
chr10	92449817	92459817	chr10	92029947	92039947
chr10	121739946	121749946	chr10	120949200	120959200
chr10	101759676	101769676	chr10	101600195	101610195
chr10	68958994	68968994	chr10	68780024	68790024
chr10	9209548	9219548	chr10	7870322	7880322
chr10	16601282	16611282	chr10	15891284	15901284
chr10	91849400	91859400	chr10	91830306	91840306
chr10	49509782	49519782	chr10	49410628	49420628
chr10	52280102	52290102	chr10	50990069	51000069
chr10	74680629	74690629	chr10	74259715	74269715
chr10	16709796	16719796	chr10	15819408	15829408
chr10	31779725	31789725	chr10	30770333	30780333
chr10	100738255	100748255	chr10	100550659	100560659
chr10	75019890	75029890	chr10	74290694	74300694
chr10	51380341	51390341	chr10	51010371	51020371
chr10	110560617	110570617	chr10	110291174	110301174
chr10	54110731	54120731	chr10	52810035	52820035
chr10	63610394	63620394	chr10	63189363	63199363
chr10	72220649	72230649	chr10	72080529	72090529
chr10	77648925	77658925	chr10	77219784	77229784
chr10	68909051	68919051	chr10	68799521	68809521
chr10	31500160	31510160	chr10	30770109	30780109
chr10	63069925	63079925	chr10	62590974	62600974
chr10	91230121	91240121	chr10	91011063	91021063
chr10	22210550	22220550	chr10	22009484	22019484
chr10	113120275	113130275	chr10	112560844	112570844
chr10	102129115	102139115	chr10	102119964	102129964
chr10	14820033	14830033	chr10	14539109	14549109
chr10	74930256	74940256	chr10	74269927	74279927
chr10	20761139	20771139	chr10	19889976	19899976
chr10	22980371	22990371	chr10	22600652	22610652
chr10	95598840	95608840	chr10	95399499	95409499
chr10	31778729	31788729	chr10	30730108	30740108
chr10	15579504	15589504	chr10	15429694	15439694
chr10	101059326	101069326	chr10	101039858	101049858
chr10	36869231	36879231	chr10	35609627	35619627
chr10	31381359	31391359	chr10	30750393	30760393
chr10	72850617	72860617	chr10	72518220	72528220
chr10	77579926	77589926	chr10	77160769	77170769
chr10	28969722	28979722	chr10	28650185	28660185
chr10	28379157	28389157	chr10	27729091	27739091
chr10	13439607	13449607	chr10	13369436	13379436
chr10	22980529	22990529	chr10	22480072	22490072
chr10	24189530	24199530	chr10	23989931	23999931
chr10	72850331	72860331	chr10	72479113	72489113
chr10	13338959	13348959	chr10	13331109	13341109
chr10	77649386	77659386	chr10	77180553	77190553
chr10	6660146	6670146	chr10	6439290	6449290
chr10	123960292	123970292	chr10	123690041	123700041
chr10	72840529	72850529	chr10	72500498	72510498
chr10	91260385	91270385	chr10	91040044	91050044
chr10	102899538	102909538	chr10	102829032	102839032
chr10	118250615	118260615	chr10	117570576	117580576
chr10	123980494	123990494	chr10	123570768	123580768
chr10	9290515	9300515	chr10	7889715	7899715
chr10	124380477	124390477	chr10	123980960	123990960
chr10	86878892	86888892	chr10	86700154	86710154
chr10	110259659	110269659	chr10	110130802	110140802
chr10	110600484	110610484	chr10	110290476	110300476
chr10	59211371	59221371	chr10	58949418	58959418
chr10	31530005	31540005	chr10	30750620	30760620
chr10	99271100	99281100	chr10	98741368	98751368
chr10	80938855	80948855	chr10	80679935	80689935
chr10	17259759	17269759	chr10	16888976	16898976
chr10	114700387	114710387	chr10	114459971	114469971
chr10	90879996	90889996	chr10	90730422	90740422
chr10	91240635	91250635	chr10	90909825	90919825
chr10	113370681	113380681	chr10	112470756	112480756
chr10	52249670	52259670	chr10	50989280	50999280
chr10	118250881	118260881	chr10	117529943	117539943
chr10	29060198	29070198	chr10	28640061	28650061
chr10	89200081	89210081	chr10	89009970	89019970
chr10	88919839	88929839	chr10	88830305	88840305
chr10	119129344	119139344	chr10	119120448	119130448
chr10	90869445	90879445	chr10	90730495	90740495
chr10	7680297	7690297	chr10	7520306	7530306
chr10	33999100	34009100	chr10	33300821	33310821
chr10	103448704	103458704	chr10	103439711	103449711
chr10	72839983	72849983	chr10	72358430	72368430
chr10	73359480	73369480	chr10	73249415	73259415
chr10	100209285	100219285	chr10	99879325	99889325
chr10	63618832	63628832	chr10	63179090	63189090
chr10	781032	791032	chr10	499306	509306
chr10	54470766	54480766	chr10	52870443	52880443
chr10	73859738	73869738	chr10	73850360	73860360
chr10	90569179	90579179	chr10	89839158	89849158
chr10	76980124	76990124	chr10	76301050	76311050
chr10	29299756	29309756	chr10	28640216	28650216
chr10	119820552	119830552	chr10	119740829	119750829
chr10	71719924	71729924	chr10	71330006	71340006
chr10	16560862	16570862	chr10	16070714	16080714
chr10	43450248	43460248	chr10	43390643	43400643
chr10	121660229	121670229	chr10	120929168	120939168
chr10	21619397	21629397	chr10	21611153	21621153
chr10	20819736	20829736	chr10	19790604	19800604
chr10	100509767	100519767	chr10	100420145	100430145
chr10	47269168	47279168	chr10	47029630	47039630
chr10	53839866	53849866	chr10	52880047	52890047
chr10	59230022	59240022	chr10	58781453	58791453
chr10	101119358	101129358	chr10	101099768	101109768
chr10	102389459	102399459	chr10	102168840	102178840
chr10	71230684	71240684	chr10	70919564	70929564
chr10	78159992	78169992	chr10	78039820	78049820
chr10	100039619	100049619	chr10	99840543	99850543
chr10	16801487	16811487	chr10	15899375	15909375
chr10	71280580	71290580	chr10	70909906	70919906
chr10	84200061	84210061	chr10	84140386	84150386
chr10	74980780	74990780	chr10	74280805	74290805
chr10	17220218	17230218	chr10	16841276	16851276
chr10	73990920	74000920	chr10	73879845	73889845
chr10	34939802	34949802	chr10	34670253	34680253
chr10	26270085	26280085	chr10	25849998	25859998
chr10	119849495	119859495	chr10	119569791	119579791
chr10	103069013	103079013	chr10	102849642	102859642
chr10	68679600	68689600	chr10	68670399	68680399
chr10	123560294	123570294	chr10	123238693	123248693
chr10	93050793	93060793	chr10	92881498	92891498
chr10	116380522	116390522	chr10	115699330	115709330
chr10	12649372	12659372	chr10	12259009	12269009
chr10	81010650	81020650	chr10	80689408	80699408
chr10	9258967	9268967	chr10	7867343	7877343
chr10	22988696	22998696	chr10	22560141	22570141
chr10	29229199	29239199	chr10	28660092	28670092
chr10	51929646	51939646	chr10	50990284	51000284
chr10	125638714	125648714	chr10	125369884	125379884
chr10	114699260	114709260	chr10	114440170	114450170
chr10	99249943	99259943	chr10	98770291	98780291
chr10	14470111	14480111	chr10	14190769	14200769
chr10	20800394	20810394	chr10	19821194	19831194
chr10	75000134	75010134	chr10	74469406	74479406
chr10	73069070	73079070	chr10	72359410	72369410
chr10	110270122	110280122	chr10	110150179	110160179
chr10	28988226	28998226	chr10	28689873	28699873
chr10	9290520	9300520	chr10	7979501	7989501
chr10	36798530	36808530	chr10	35630462	35640462
chr10	54149293	54159293	chr10	52871398	52881398
chr10	70339533	70349533	chr10	70220403	70230403
chr10	36831000	36841000	chr10	35619146	35629146
chr10	17220834	17230834	chr10	16890100	16900100
chr10	100870007	100880007	chr10	100748863	100758863
chr10	117159246	117169246	chr10	116840158	116850158
chr10	29318566	29328566	chr10	28760903	28770903
chr10	103868460	103878460	chr10	103700272	103710272
chr10	16670554	16680554	chr10	15899394	15909394
chr10	16759377	16769377	chr10	15860345	15870345
chr10	76979390	76989390	chr10	76529792	76539792
chr10	22989621	22999621	chr10	21990900	22000900
chr10	100170421	100180421	chr10	99840898	99850898
chr10	100150056	100160056	chr10	99870623	99880623
chr10	70779771	70789771	chr10	70619977	70629977
chr10	18210174	18220174	chr10	17889926	17899926
chr10	91959912	91969912	chr10	91831142	91841142
chr10	3759646	3769646	chr10	3248529	3258529
chr10	33880153	33890153	chr10	33330048	33340048
chr10	28171226	28181226	chr10	27789122	27799122
chr10	110119589	110129589	chr10	109879962	109889962
chr10	116290534	116300534	chr10	115790293	115800293
chr10	9289061	9299061	chr10	7848289	7858289
chr10	31309951	31319951	chr10	30729590	30739590
chr10	9189583	9199583	chr10	7860227	7870227
chr10	59219626	59229626	chr10	58940156	58950156
chr10	100039745	100049745	chr10	99901307	99911307
chr10	63619169	63629169	chr10	63190202	63200202
chr10	31329772	31339772	chr10	30729963	30739963
chr10	125049983	125059983	chr10	125040725	125050725
chr10	36771164	36781164	chr10	35620463	35630463
chr10	60049525	60059525	chr10	59830402	59840402
chr10	16629308	16639308	chr10	15879214	15889214
chr10	100809840	100819840	chr10	100748249	100758249
chr10	51409494	51419494	chr10	51049915	51059915
chr10	63619739	63629739	chr10	63260223	63270223
chr10	72320173	72330173	chr10	72240417	72250417
chr10	113320581	113330581	chr10	112560515	112570515
chr10	58149773	58159773	chr10	57577146	57587146
chr10	101567912	101577912	chr10	101289890	101299890
chr10	91240689	91250689	chr10	91009505	91019505
chr10	27161319	27171319	chr10	27110442	27120442
chr10	72850206	72860206	chr10	72529965	72539965
chr10	77659066	77669066	chr10	77169511	77179511
chr10	53841197	53851197	chr10	52891247	52901247
chr10	93338908	93348908	chr10	92881251	92891251
chr10	29350138	29360138	chr10	28630450	28640450
chr10	100860065	100870065	chr10	100550631	100560631
chr10	121729919	121739919	chr10	121159571	121169571
chr10	73940235	73950235	chr10	73889389	73899389
chr10	69380460	69390460	chr10	69249542	69259542
chr10	34250104	34260104	chr10	33180870	33190870
chr10	112911599	112921599	chr10	112570765	112580765
chr10	77600867	77610867	chr10	77169505	77179505
chr10	63619629	63629629	chr10	63201516	63211516
chr10	72900370	72910370	chr10	72370222	72380222
chr10	16779948	16789948	chr10	15889136	15899136
chr10	69360428	69370428	chr10	69260543	69270543
chr10	97609235	97619235	chr10	97460221	97470221
chr10	18249874	18259874	chr10	17830303	17840303
chr10	51919637	51929637	chr10	50988914	50998914
chr10	6400273	6410273	chr10	6220847	6230847
chr10	36849473	36859473	chr10	35608755	35618755
chr10	29009769	29019769	chr10	28638988	28648988
chr10	28989343	28999343	chr10	28630398	28640398
chr10	72959988	72969988	chr10	72449751	72459751
chr10	5389343	5399343	chr10	4850745	4860745
chr10	89199620	89209620	chr10	88930666	88940666
chr10	28259398	28269398	chr10	27779424	27789424
chr10	34091068	34101068	chr10	33329625	33339625
chr10	60419982	60429982	chr10	60229443	60239443
chr10	84200409	84210409	chr10	84151576	84161576
chr10	90130499	90140499	chr10	89790156	89800156
chr10	91229997	91239997	chr10	91000428	91010428
chr10	71719419	71729419	chr10	71349476	71359476
chr10	101719647	101729647	chr10	101600197	101610197
chr10	121881143	121891143	chr10	120939444	120949444
chr10	114690928	114700928	chr10	114460044	114470044
chr10	103050020	103060020	chr10	102919560	102929560
chr10	60200850	60210850	chr10	60109946	60119946
chr10	125079490	125089490	chr10	125071094	125081094
chr10	77649121	77659121	chr10	77201285	77211285
chr10	36798461	36808461	chr10	35609715	35619715
chr10	74059090	74069090	chr10	74051007	74061007
chr10	100870394	100880394	chr10	100639480	100649480
chr10	113380589	113390589	chr10	112500178	112510178
chr10	87710316	87720316	chr10	87540104	87550104
chr10	48208477	48218477	chr10	46530335	46540335
chr10	20851368	20861368	chr10	19410083	19420083
chr10	34199903	34209903	chr10	33319861	33329861
chr10	15708825	15718825	chr10	15438805	15448805
chr10	44371105	44381105	chr10	43679099	43689099
chr10	94609572	94619572	chr10	94560206	94570206
chr10	47309467	47319467	chr10	46990903	47000903
chr10	75010300	75020300	chr10	74249414	74259414
chr10	47260408	47270408	chr10	47029644	47039644
chr10	73009864	73019864	chr10	72450766	72460766
chr10	77658716	77668716	chr10	77160585	77170585
chr10	23039859	23049859	chr10	22569979	22579979
chr10	24509770	24519770	chr10	23980083	23990083
chr10	10679686	10689686	chr10	9360156	9370156
chr10	74079635	74089635	chr10	73860199	73870199
chr10	73329423	73339423	chr10	73289949	73299949
chr10	102040273	102050273	chr10	101839842	101849842
chr10	86890764	86900764	chr10	86690304	86700304
chr10	81801123	81811123	chr10	81431627	81441627
chr10	103249031	103259031	chr10	103118713	103128713
chr10	102360710	102370710	chr10	102260301	102270301
chr10	100820667	100830667	chr10	100558663	100568663
chr10	97509666	97519666	chr10	97501080	97511080
chr10	52209769	52219769	chr10	52020478	52030478
chr10	36790108	36800108	chr10	35880018	35890018
chr10	92429457	92439457	chr10	92169980	92179980
chr10	77689588	77699588	chr10	77220183	77230183
chr10	90129094	90139094	chr10	89799930	89809930
chr10	9210536	9220536	chr10	8060150	8070150
chr10	20760571	20770571	chr10	19829827	19839827
chr10	51959140	51969140	chr10	50989848	50999848
chr10	110548979	110558979	chr10	110319695	110329695
chr10	9201084	9211084	chr10	7960316	7970316
chr10	74900517	74910517	chr10	74280421	74290421
chr10	116300557	116310557	chr10	115719429	115729429
chr10	31739530	31749530	chr10	30779844	30789844
chr10	74019171	74029171	chr10	74010396	74020396
chr10	9300043	9310043	chr10	8009771	8019771
chr10	36810983	36820983	chr10	35630611	35640611
chr10	117109534	117119534	chr10	116789696	116799696
chr10	10630413	10640413	chr10	9999271	10009271
chr10	16500926	16510926	chr10	15900203	15910203
chr10	31801285	31811285	chr10	30729254	30739254
chr10	34810738	34820738	chr10	34670642	34680642
chr10	74969114	74979114	chr10	74259040	74269040
chr10	48259482	48269482	chr10	46539492	46549492
chr10	105689287	105699287	chr10	105099743	105109743
chr10	15739920	15749920	chr10	15429042	15439042
chr10	69199487	69209487	chr10	69180114	69190114
chr10	88361140	88371140	chr10	87839542	87849542
chr10	28960482	28970482	chr10	28660259	28670259
chr10	31431217	31441217	chr10	30790422	30800422
chr10	113328869	113338869	chr10	112449909	112459909
chr10	71699639	71709639	chr10	71370404	71380404
chr10	91249465	91259465	chr10	90900273	90910273
chr10	28980862	28990862	chr10	28620541	28630541
chr10	72850124	72860124	chr10	72459102	72469102
chr10	71718855	71728855	chr10	71319769	71329769
chr10	18220399	18230399	chr10	17869919	17879919
chr10	31499902	31509902	chr10	30758848	30768848
chr10	9269934	9279934	chr10	7859211	7869211
chr10	20789835	20799835	chr10	19751112	19761112
chr10	49760754	49770754	chr10	49599810	49609810
chr10	93360486	93370486	chr10	93090486	93100486
chr10	47309908	47319908	chr10	47038716	47048716
chr10	72930357	72940357	chr10	72379213	72389213
chr10	51419318	51429318	chr10	50999361	51009361
chr10	71710006	71720006	chr10	71340268	71350268
chr10	74099708	74109708	chr10	74090512	74100512
chr10	23039763	23049763	chr10	22369635	22379635
chr10	68970221	68980221	chr10	68770739	68780739
chr10	81810488	81820488	chr10	81528544	81538544
chr10	81830024	81840024	chr10	81470049	81480049
chr10	13519820	13529820	chr10	13360059	13370059
chr10	12880433	12890433	chr10	12248888	12258888
chr10	21500597	21510597	chr10	21280331	21290331
chr10	96499384	96509384	chr10	96369823	96379823
chr10	31280852	31290852	chr10	30760118	30770118
chr10	31750652	31760652	chr10	30749429	30759429
chr10	75019169	75029169	chr10	74241294	74251294
chr10	36790750	36800750	chr10	35610104	35620104
chr10	77670202	77680202	chr10	77158664	77168664
chr10	47310022	47320022	chr10	47020097	47030097
chr10	77740069	77750069	chr10	77160668	77170668
chr10	63720203	63730203	chr10	63180450	63190450
chr10	47289344	47299344	chr10	47060141	47070141
chr10	34169738	34179738	chr10	33230779	33240779
chr10	69089608	69099608	chr10	68989640	68999640
chr10	17169369	17179369	chr10	16841288	16851288
chr10	55239586	55249586	chr10	53599993	53609993
chr10	14478486	14488486	chr10	14190452	14200452
chr10	90579388	90589388	chr10	90140407	90150407
chr10	51949642	51959642	chr10	51059451	51069451
chr10	113349867	113359867	chr10	112499796	112509796
chr10	18228989	18238989	chr10	17859912	17869912
chr10	26260169	26270169	chr10	25739538	25749538
chr10	96508252	96518252	chr10	96400927	96410927
chr10	93360020	93370020	chr10	92999892	93009892
chr10	91269400	91279400	chr10	90910682	90920682
chr10	16570281	16580281	chr10	15880147	15890147
chr10	32000156	32010156	chr10	31839796	31849796
chr10	80509849	80519849	chr10	80430519	80440519
chr10	71209576	71219576	chr10	70919711	70929711
chr10	72860202	72870202	chr10	72369941	72379941
chr10	90630650	90640650	chr10	89841453	89851453
chr10	76989248	76999248	chr10	76590417	76600417
chr10	60039960	60049960	chr10	59868958	59878958
chr10	110549333	110559333	chr10	110350200	110360200
chr10	112961059	112971059	chr10	112560393	112570393
chr10	101731015	101741015	chr10	101600219	101610219
chr10	68760004	68770004	chr10	68449916	68459916
chr10	28378688	28388688	chr10	27779761	27789761
chr10	118231467	118241467	chr10	117529369	117539369
chr10	34010955	34020955	chr10	33328952	33338952
chr10	101459907	101469907	chr10	101300083	101310083
chr10	9210290	9220290	chr10	7879163	7889163
chr10	16529491	16539491	chr10	15889906	15899906
chr10	36750751	36760751	chr10	35900446	35910446
chr10	36769935	36779935	chr10	35729768	35739768
chr10	9310136	9320136	chr10	7840519	7850519
chr10	86919325	86929325	chr10	86690542	86700542
chr10	123670136	123680136	chr10	123570489	123580489
chr10	94289214	94299214	chr10	93909760	93919760
chr10	102410167	102420167	chr10	102230510	102240510
chr10	77969466	77979466	chr10	77939936	77949936
chr10	101449216	101459216	chr10	101289440	101299440
chr10	28970188	28980188	chr10	28670733	28680733
chr10	72890832	72900832	chr10	72399279	72409279
chr10	20850492	20860492	chr10	19669093	19679093
chr10	89699923	89709923	chr10	89420398	89430398
chr10	73768827	73778827	chr10	73750405	73760405
chr10	101830130	101840130	chr10	101821354	101831354
chr10	84510208	84520208	chr10	84260416	84270416
chr10	104209011	104219011	chr10	104019377	104029377
chr10	28558933	28568933	chr10	28550317	28560317
chr10	78019268	78029268	chr10	77970734	77980734
chr10	89539645	89549645	chr10	89420917	89430917
chr10	111209848	111219848	chr10	111079521	111089521
chr10	113209141	113219141	chr10	112550436	112560436
chr10	102369784	102379784	chr10	102260270	102270270
chr10	51979969	51989969	chr10	51048279	51058279
chr10	7651035	7661035	chr10	7510292	7520292
chr10	63669903	63679903	chr10	63210092	63220092
chr10	100110344	100120344	chr10	99840424	99850424
chr10	53590302	53600302	chr10	53251216	53261216
chr10	47338664	47348664	chr10	47020357	47030357
chr10	63459924	63469924	chr10	63210797	63220797
chr10	72979384	72989384	chr10	72380290	72390290
chr10	72850155	72860155	chr10	72379869	72389869
chr10	77720027	77730027	chr10	77158935	77168935
chr10	86889929	86899929	chr10	86699715	86709715
chr10	101220382	101230382	chr10	101129726	101139726
chr10	77649536	77659536	chr10	77210275	77220275
chr10	53808990	53818990	chr10	52810853	52820853
chr10	93290445	93300445	chr10	93108958	93118958
chr10	118269186	118279186	chr10	117540270	117550270
chr10	6660188	6670188	chr10	6409812	6419812
chr10	36850984	36860984	chr10	35590333	35600333
chr10	103840215	103850215	chr10	103749691	103759691
chr10	128839928	128849928	chr10	128248916	128258916
chr10	72829439	72839439	chr10	72470771	72480771
chr10	72770193	72780193	chr10	72760399	72770399
chr10	103889387	103899387	chr10	103709610	103719610
chr10	16779968	16789968	chr10	15930879	15940879
chr10	22249609	22259609	chr10	21990050	22000050
chr10	103229651	103239651	chr10	103190304	103200304
chr10	31310339	31320339	chr10	30749298	30759298
chr10	99039201	99049201	chr10	98459433	98469433
chr10	71750549	71760549	chr10	71390012	71400012
chr10	26298535	26308535	chr10	25740205	25750205
chr10	69380826	69390826	chr10	69210093	69220093
chr10	22520780	22530780	chr10	21989295	21999295
chr10	100870120	100880120	chr10	100579713	100589713
chr10	72819744	72829744	chr10	72700129	72710129
chr10	118240225	118250225	chr10	117500380	117510380
chr10	72870534	72880534	chr10	72350396	72360396
chr10	81819606	81829606	chr10	81359018	81369018
chr10	121470597	121480597	chr10	120940403	120950403
chr10	59599435	59609435	chr10	58780872	58790872
chr10	10678869	10688869	chr10	9310048	9320048
chr10	100810371	100820371	chr10	100580112	100590112
chr10	36761631	36771631	chr10	35619624	35629624
chr10	80938800	80948800	chr10	80700141	80710141
chr10	89370495	89380495	chr10	89250612	89260612
chr10	17229254	17239254	chr10	16890469	16900469
chr10	9710266	9720266	chr10	9340575	9350575
chr10	93330144	93340144	chr10	93120376	93130376
chr10	71689529	71699529	chr10	71459393	71469393
chr10	20788733	20798733	chr10	19411460	19421460
chr10	26870873	26880873	chr10	26727989	26737989
chr10	36779184	36789184	chr10	36180122	36190122
chr10	91259835	91269835	chr10	90989191	90999191
chr10	101739748	101749748	chr10	101589328	101599328
chr10	72839958	72849958	chr10	72620406	72630406
chr10	125089088	125099088	chr10	125071193	125081193
chr10	102000860	102010860	chr10	101870762	101880762
chr10	68898837	68908837	chr10	68771084	68781084
chr10	61180047	61190047	chr10	60810315	60820315
chr10	125088731	125098731	chr10	125080440	125090440
chr10	92490094	92500094	chr10	92030570	92040570
chr10	68199685	68209685	chr10	67859377	67869377
chr10	74989436	74999436	chr10	74261138	74271138
chr10	116280480	116290480	chr10	115699303	115709303
chr10	11980193	11990193	chr10	11780253	11790253
chr10	24499978	24509978	chr10	23970107	23980107
chr10	82960907	82970907	chr10	82149768	82159768
chr10	89380645	89390645	chr10	89259653	89269653
chr10	110519954	110529954	chr10	110319258	110329258
chr10	62189626	62199626	chr10	62041166	62051166
chr10	9310923	9320923	chr10	7880825	7890825
chr10	47299959	47309959	chr10	47009965	47019965
chr10	33979259	33989259	chr10	33319962	33329962
chr10	103059329	103069329	chr10	102899940	102909940
chr10	13769798	13779798	chr10	13650080	13660080
chr10	93289675	93299675	chr10	93119535	93129535
chr10	60019855	60029855	chr10	59859308	59869308
chr10	18210049	18220049	chr10	17869589	17879589
chr10	66919827	66929827	chr10	66598784	66608784
chr10	71599910	71609910	chr10	71379864	71389864
chr10	44378501	44388501	chr10	43669007	43679007
chr10	68929764	68939764	chr10	68730245	68740245
chr10	23010222	23020222	chr10	21999200	22009200
chr10	97190247	97200247	chr10	97050919	97060919
chr10	31487873	31497873	chr10	30780340	30790340
chr10	59178491	59188491	chr10	58780648	58790648
chr10	122490574	122500574	chr10	122269493	122279493
chr10	20839948	20849948	chr10	20069544	20079544
chr10	44300706	44310706	chr10	43680480	43690480
chr10	87719158	87729158	chr10	87500816	87510816
chr10	59590721	59600721	chr10	59251274	59261274
chr10	20780957	20790957	chr10	19811330	19821330
chr10	98749313	98759313	chr10	98460239	98470239
chr10	36789632	36799632	chr10	35588854	35598854
chr10	9298849	9308849	chr10	8039687	8049687
chr10	51840295	51850295	chr10	51021114	51031114
chr10	69350242	69360242	chr10	69240823	69250823
chr10	20828691	20838691	chr10	19720197	19730197
chr10	123530608	123540608	chr10	123129795	123139795
chr10	51919702	51929702	chr10	51019954	51029954
chr10	90550677	90560677	chr10	89808801	89818801
chr10	90581275	90591275	chr10	89781069	89791069
chr10	26298859	26308859	chr10	25731168	25741168
chr10	72951056	72961056	chr10	72399774	72409774
chr10	66919869	66929869	chr10	66580440	66590440
chr10	93309889	93319889	chr10	93100032	93110032
chr10	9189753	9199753	chr10	8459280	8469280
chr10	118239724	118249724	chr10	117579233	117589233
chr10	20818220	20828220	chr10	19480799	19490799
chr10	121749181	121759181	chr10	120939401	120949401
chr10	23019813	23029813	chr10	22549883	22559883
chr10	69499202	69509202	chr10	69450204	69460204
chr10	91949254	91959254	chr10	91830084	91840084
chr10	105719007	105729007	chr10	105110177	105120177
chr10	110601211	110611211	chr10	110281038	110291038
chr10	5380813	5390813	chr10	4859607	4869607
chr10	16720384	16730384	chr10	15879288	15889288
chr10	102380937	102390937	chr10	102221397	102231397
chr10	125079277	125089277	chr10	125060124	125070124
chr10	103229776	103239776	chr10	103150380	103160380
chr10	95350881	95360881	chr10	95128170	95138170
chr10	90850507	90860507	chr10	90741405	90751405
chr10	74960109	74970109	chr10	74240034	74250034
chr10	60030573	60040573	chr10	59620554	59630554
chr10	63760237	63770237	chr10	63170822	63180822
chr10	22310390	22320390	chr10	22249590	22259590
chr10	60749673	60759673	chr10	60669921	60679921
chr10	129950002	129960002	chr10	129028086	129038086
chr10	100870427	100880427	chr10	100729744	100739744
chr10	89560070	89570070	chr10	89411501	89421501
chr10	94309654	94319654	chr10	93889741	93899741
chr10	23619422	23629422	chr10	23310413	23320413
chr10	97189684	97199684	chr10	97029965	97039965
chr10	101759865	101769865	chr10	101590184	101600184
chr10	102019576	102029576	chr10	101879645	101889645
chr10	92439152	92449152	chr10	92070275	92080275
chr10	31458223	31468223	chr10	30760495	30770495
chr10	101230314	101240314	chr10	101129929	101139929
chr10	29000658	29010658	chr10	28650716	28660716
chr10	20769310	20779310	chr10	20219565	20229565
chr10	22980838	22990838	chr10	22559423	22569423
chr10	107259421	107269421	chr10	106681180	106691180
chr10	89599708	89609708	chr10	89420346	89430346
chr10	13149074	13159074	chr10	13140569	13150569
chr10	31480211	31490211	chr10	30789404	30799404
chr10	73040290	73050290	chr10	72481276	72491276
chr10	29119642	29129642	chr10	28669714	28679714
chr10	101770095	101780095	chr10	101629813	101639813
chr10	100909513	100919513	chr10	100559617	100569617
chr10	110549452	110559452	chr10	110330546	110340546
chr10	36762044	36772044	chr10	35650806	35660806
chr10	116379486	116389486	chr10	115739308	115749308
chr10	60649711	60659711	chr10	60449489	60459489
chr10	115089955	115099955	chr10	114870292	114880292
chr10	23010205	23020205	chr10	21989655	21999655
chr10	16761971	16771971	chr10	15880185	15890185
chr10	18190446	18200446	chr10	17850279	17860279
chr10	14839284	14849284	chr10	14530089	14540089
chr10	9210622	9220622	chr10	8510190	8520190
chr10	71609590	71619590	chr10	71310283	71320283
chr10	69710302	69720302	chr10	69649677	69659677
chr10	104579379	104589379	chr10	104400811	104410811
chr10	31310177	31320177	chr10	30789364	30799364
chr10	74919791	74929791	chr10	74300142	74310142
chr10	103680066	103690066	chr10	103599304	103609304
chr10	28199145	28209145	chr10	27799559	27809559
chr10	63080485	63090485	chr10	62609541	62619541
chr10	72879833	72889833	chr10	72349790	72359790
chr10	115411001	115421001	chr10	115350545	115360545
chr10	74900842	74910842	chr10	74260950	74270950
chr10	77109125	77119125	chr10	76330300	76340300
chr10	52570380	52580380	chr10	52301121	52311121
chr10	98670040	98680040	chr10	98460355	98470355
chr10	69139330	69149330	chr10	69130706	69140706
chr10	86949639	86959639	chr10	86940602	86950602
chr10	99279691	99289691	chr10	98770206	98780206
chr10	68750423	68760423	chr10	68439646	68449646
chr10	27140296	27150296	chr10	27110464	27120464
chr10	111269918	111279918	chr10	111070596	111080596
chr10	34090259	34100259	chr10	33319649	33329649
chr10	98649330	98659330	chr10	98469306	98479306
chr10	69630694	69640694	chr10	69541068	69551068
chr10	97410041	97420041	chr10	97401006	97411006
chr10	95599001	95609001	chr10	95450858	95460858
chr10	114690291	114700291	chr10	114540549	114550549
chr10	5409503	5419503	chr10	4850913	4860913
chr10	89200107	89210107	chr10	88969535	88979535
chr10	74090616	74100616	chr10	73840245	73850245
chr10	29230980	29240980	chr10	28630164	28640164
chr10	97720398	97730398	chr10	97700725	97710725
chr10	33890230	33900230	chr10	33319894	33329894
chr10	75109769	75119769	chr10	74207414	74217414
chr10	16570035	16580035	chr10	15820562	15830562
chr10	117179724	117189724	chr10	116800468	116810468
chr10	23000624	23010624	chr10	22510950	22520950
chr10	110259376	110269376	chr10	110140257	110150257
chr10	102039758	102049758	chr10	101849325	101859325
chr10	77109934	77119934	chr10	76309880	76319880
chr10	59569566	59579566	chr10	58780308	58790308
chr10	58079995	58089995	chr10	57609324	57619324
chr10	31321026	31331026	chr10	30759191	30769191
chr10	36819749	36829749	chr10	35910526	35920526
chr10	120180341	120190341	chr10	119940555	119950555
chr10	73979779	73989779	chr10	73970603	73980603
chr10	102589329	102599329	chr10	102509874	102519874
chr10	69619363	69629363	chr10	69580597	69590597
chr10	63629756	63639756	chr10	63180516	63190516
chr10	22999857	23009857	chr10	22440436	22450436
chr10	54000781	54010781	chr10	52820705	52830705
chr10	31729840	31739840	chr10	30729499	30739499
chr10	79180874	79190874	chr10	79099497	79109497
chr10	20808793	20818793	chr10	19810500	19820500
chr10	28380507	28390507	chr10	27739723	27749723
chr10	100720390	100730390	chr10	100569960	100579960
chr10	68779860	68789860	chr10	68730381	68740381
chr10	22960157	22970157	chr10	22420769	22430769
chr10	103270834	103280834	chr10	102919482	102929482
chr10	122560906	122570906	chr10	122290745	122300745
chr10	62840141	62850141	chr10	62589566	62599566
chr10	781432	791432	chr10	409994	419994
chr10	36778549	36788549	chr10	35608936	35618936
chr10	90839720	90849720	chr10	90820479	90830479
chr10	70758199	70768199	chr10	70569121	70579121
chr10	100090528	100100528	chr10	99849857	99859857
chr10	115090045	115100045	chr10	114949482	114959482
chr10	93479886	93489886	chr10	93409852	93419852
chr10	12691663	12701663	chr10	12259431	12269431
chr10	123969821	123979821	chr10	123609185	123619185
chr10	48209424	48219424	chr10	46538593	46548593
chr10	121749352	121759352	chr10	120958537	120968537
chr10	34148912	34158912	chr10	33320146	33330146
chr10	17190590	17200590	chr10	16890534	16900534
chr10	59170015	59180015	chr10	58940400	58950400
chr10	5319583	5329583	chr10	4849788	4859788
chr10	36640847	36650847	chr10	35609615	35619615
chr10	104919767	104929767	chr10	104640891	104650891
chr10	63149043	63159043	chr10	62580688	62590688
chr10	22309566	22319566	chr10	21999652	22009652
chr10	102569331	102579331	chr10	102510740	102520740
chr10	92439873	92449873	chr10	92060795	92070795
chr10	100110788	100120788	chr10	99828678	99838678
chr10	100850030	100860030	chr10	100600211	100610211
chr10	52299078	52309078	chr10	50999327	51009327
chr10	53200639	53210639	chr10	52810953	52820953
chr10	54361584	54371584	chr10	52859210	52869210
chr10	110209812	110219812	chr10	110139923	110149923
chr10	126499043	126509043	chr10	125979126	125989126
chr10	122429483	122439483	chr10	122310055	122320055
chr10	87650326	87660326	chr10	87539936	87549936
chr10	99679648	99689648	chr10	99439270	99449270
chr10	769284	779284	chr10	510172	520172
chr10	29080096	29090096	chr10	28639403	28649403
chr10	54120486	54130486	chr10	52821120	52831120
chr10	34150015	34160015	chr10	33279935	33289935
chr10	5379877	5389877	chr10	4829791	4839791
chr10	5610888	5620888	chr10	5440424	5450424
chr10	103671404	103681404	chr10	103591032	103601032
chr10	23059875	23069875	chr10	22579980	22589980
chr10	10809729	10819729	chr10	9330036	9340036
chr10	103069229	103079229	chr10	102919459	102929459
chr10	102580379	102590379	chr10	102480610	102490610
chr10	99200042	99210042	chr10	98480570	98490570
chr10	26869924	26879924	chr10	26719550	26729550
chr10	23520288	23530288	chr10	23319065	23329065
chr10	16538790	16548790	chr10	15900131	15910131
chr10	17229443	17239443	chr10	16869353	16879353
chr10	86909721	86919721	chr10	86720120	86730120
chr10	23029442	23039442	chr10	22550945	22560945
chr10	97220303	97230303	chr10	97079742	97089742
chr10	70750046	70760046	chr10	70560738	70570738
chr10	99230329	99240329	chr10	98460007	98470007
chr10	100870278	100880278	chr10	100720442	100730442
chr10	84517228	84527228	chr10	84260225	84270225
chr10	60438875	60448875	chr10	60229387	60239387
chr10	95558747	95568747	chr10	95458823	95468823
chr10	14179398	14189398	chr10	13790043	13800043
chr10	102369633	102379633	chr10	102230028	102240028
chr10	53520692	53530692	chr10	52920615	52930615
chr10	89398657	89408657	chr10	89250531	89260531
chr10	117130325	117140325	chr10	116800164	116810164
chr10	63751107	63761107	chr10	63159028	63169028
chr10	26269205	26279205	chr10	25730183	25740183
chr10	73630067	73640067	chr10	73510529	73520529
chr10	92419910	92429910	chr10	92060252	92070252
chr10	7689740	7699740	chr10	7530057	7540057
chr10	72939823	72949823	chr10	72459770	72469770
chr10	34021096	34031096	chr10	33390639	33400639
chr10	69620342	69630342	chr10	69518973	69528973
chr10	91250119	91260119	chr10	90960473	90970473
chr10	69360475	69370475	chr10	69190031	69200031
chr10	93349468	93359468	chr10	93020545	93030545
chr10	67500874	67510874	chr10	67300363	67310363
chr10	95620329	95630329	chr10	95399814	95409814
chr10	101759967	101769967	chr10	101610072	101620072
chr10	61699997	61709997	chr10	61301005	61311005
chr10	54120022	54130022	chr10	52811865	52821865
chr10	72889416	72899416	chr10	72358347	72368347
chr10	51999731	52009731	chr10	51069914	51079914
chr10	14770768	14780768	chr10	14540073	14550073
chr10	97469619	97479619	chr10	97450386	97460386
chr10	84529508	84539508	chr10	84350290	84360290
chr10	100430215	100440215	chr10	100300605	100310605
chr10	16778619	16788619	chr10	15838105	15848105
chr10	80510403	80520403	chr10	80440754	80450754
chr10	89180581	89190581	chr10	89029727	89039727
chr10	51409606	51419606	chr10	51020842	51030842
chr10	23041420	23051420	chr10	22398742	22408742
chr10	63640657	63650657	chr10	63201644	63211644
chr10	126380362	126390362	chr10	125959787	125969787
chr10	29009436	29019436	chr10	28661267	28671267
chr10	101539420	101549420	chr10	101209511	101219511
chr10	71751477	71761477	chr10	71308927	71318927
chr10	120170198	120180198	chr10	119929437	119939437
chr10	20790459	20800459	chr10	19768299	19778299
chr10	117150076	117160076	chr10	117139978	117149978
chr10	63059498	63069498	chr10	62581792	62591792
chr10	9190443	9200443	chr10	7920229	7930229
chr10	58049293	58059293	chr10	57660387	57670387
chr10	114439708	114449708	chr10	114299379	114309379
chr10	102319478	102329478	chr10	102279933	102289933
chr10	9219534	9229534	chr10	7869366	7879366
chr10	96829004	96839004	chr10	96639364	96649364
chr10	18199301	18209301	chr10	17858677	17868677
chr10	93329952	93339952	chr10	93129340	93139340
chr10	63159056	63169056	chr10	62590291	62600291
chr10	67519626	67529626	chr10	67010557	67020557
chr10	131381042	131391042	chr10	130280208	130290208
chr10	74740514	74750514	chr10	74249996	74259996
chr10	68730907	68740907	chr10	68450253	68460253
chr10	121899728	121909728	chr10	120941491	120951491
chr10	96320422	96330422	chr10	96010131	96020131
chr10	47329537	47339537	chr10	47049143	47059143
chr10	131529550	131539550	chr10	130220723	130230723
chr10	71059850	71069850	chr10	70940580	70950580
chr10	48209565	48219565	chr10	46520541	46530541
chr10	131890410	131900410	chr10	130180422	130190422
chr10	18239945	18249945	chr10	17919184	17929184
chr10	12949956	12959956	chr10	12250667	12260667
chr10	54409715	54419715	chr10	52879689	52889689
chr10	9309648	9319648	chr10	7870398	7880398
chr10	54669524	54679524	chr10	52869142	52879142
chr10	21250584	21260584	chr10	21078893	21088893
chr10	16721333	16731333	chr10	15900549	15910549
chr10	55241691	55251691	chr10	52809959	52819959
chr10	47318183	47328183	chr10	47049668	47059668
chr10	125059174	125069174	chr10	125050778	125060778
chr10	86819298	86829298	chr10	86779751	86789751
chr10	4550225	4560225	chr10	3270084	3280084
chr10	15700227	15710227	chr10	15430161	15440161
chr10	90839914	90849914	chr10	90759692	90769692
chr10	103239246	103249246	chr10	103118457	103128457
chr10	76988990	76998990	chr10	76279457	76289457
chr10	103040047	103050047	chr10	102828769	102838769
chr10	51969123	51979123	chr10	51069278	51079278
chr10	100959541	100969541	chr10	100940803	100950803
chr10	67510898	67520898	chr10	66920244	66930244
chr10	63669038	63679038	chr10	63249042	63259042
chr10	10949188	10959188	chr10	9330236	9340236
chr10	126490937	126500937	chr10	125969545	125979545
chr10	29100449	29110449	chr10	28630402	28640402
chr10	88390446	88400446	chr10	87821271	87831271
chr10	12708205	12718205	chr10	12250896	12260896
chr10	52199056	52209056	chr10	50988492	50998492
chr10	102319957	102329957	chr10	102239883	102249883
chr10	74969410	74979410	chr10	74488980	74498980
chr10	68851325	68861325	chr10	68809571	68819571
chr10	24550052	24560052	chr10	23940193	23950193
chr10	118240213	118250213	chr10	117569861	117579861
chr10	68951029	68961029	chr10	68750115	68760115
chr10	86928963	86938963	chr10	86690694	86700694
chr10	99239819	99249819	chr10	98450581	98460581
chr10	90139536	90149536	chr10	89830485	89840485
chr10	51419833	51429833	chr10	51019869	51029869
chr10	58119725	58129725	chr10	57551337	57561337
chr10	68740366	68750366	chr10	68448868	68458868
chr10	59590322	59600322	chr10	58790515	58800515
chr10	20780214	20790214	chr10	19790513	19800513
chr10	88800036	88810036	chr10	88729847	88739847
chr10	75920025	75930025	chr10	75390468	75400468
chr10	34179832	34189832	chr10	33279413	33289413
chr10	25080529	25090529	chr10	24609828	24619828
chr10	105699270	105709270	chr10	105080059	105090059
chr10	100789983	100799983	chr10	100570890	100580890
chr10	89199611	89209611	chr10	88940268	88950268
chr10	68809099	68819099	chr10	68800262	68810262
chr10	60759637	60769637	chr10	60650103	60660103
chr10	86489822	86499822	chr10	86480597	86490597
chr10	11980244	11990244	chr10	11789158	11799158
chr10	97171187	97181187	chr10	97079454	97089454
chr10	59609797	59619797	chr10	59249588	59259588
chr10	126380099	126390099	chr10	125970324	125980324
chr10	16540476	16550476	chr10	15889343	15899343
chr10	24490964	24500964	chr10	23970090	23980090
chr10	29319827	29329827	chr10	28621235	28631235
chr10	22329993	22339993	chr10	21999109	22009109
chr10	116268570	116278570	chr10	115699944	115709944
chr10	72970128	72980128	chr10	72460092	72470092
chr10	123951173	123961173	chr10	123650464	123660464
chr10	77689015	77699015	chr10	77170018	77180018
chr10	28920531	28930531	chr10	28661157	28671157
chr10	90630613	90640613	chr10	89781193	89791193
chr10	36769899	36779899	chr10	36089109	36099109
chr10	119471037	119481037	chr10	119199628	119209628
chr10	34280463	34290463	chr10	33319943	33329943
chr10	81818631	81828631	chr10	81460380	81470380
chr10	73090939	73100939	chr10	72359271	72369271
chr10	53619779	53629779	chr10	52810135	52820135
chr10	117169795	117179795	chr10	116670214	116680214
chr10	72849956	72859956	chr10	72549917	72559917
chr10	117179183	117189183	chr10	116789495	116799495
chr10	4769952	4779952	chr10	3240606	3250606
chr10	75121127	75131127	chr10	74250513	74260513
chr10	36039995	36049995	chr10	35630519	35640519
chr10	123658961	123668961	chr10	123570520	123580520
chr10	107009360	107019360	chr10	106701432	106711432
chr10	98660180	98670180	chr10	98468931	98478931
chr10	72820428	72830428	chr10	72650265	72660265
chr10	100509064	100519064	chr10	100299967	100309967
chr10	20761315	20771315	chr10	19790497	19800497
chr10	103039396	103049396	chr10	102929967	102939967
chr10	87699774	87709774	chr10	87531485	87541485
chr10	60020651	60030651	chr10	59869057	59879057
chr10	93290790	93300790	chr10	93130225	93140225
chr10	75099539	75109539	chr10	74408885	74418885
chr10	67519304	67529304	chr10	66980477	66990477
chr10	81430836	81440836	chr10	81070158	81080158
chr10	48331408	48341408	chr10	46549142	46559142
chr10	26219298	26229298	chr10	25749525	25759525
chr10	95580100	95590100	chr10	95409743	95419743
chr10	90730955	90740955	chr10	89769334	89779334
chr10	93320222	93330222	chr10	93069954	93079954
chr10	70340924	70350924	chr10	70228171	70238171
chr10	51950314	51960314	chr10	51430146	51440146
chr10	73930467	73940467	chr10	73880061	73890061
chr10	100851284	100861284	chr10	100559039	100569039
chr10	91629369	91639369	chr10	91290223	91300223
chr10	63619231	63629231	chr10	63210117	63220117
chr10	63650123	63660123	chr10	63210561	63220561
chr10	77680994	77690994	chr10	77161630	77171630
chr10	90868645	90878645	chr10	90740896	90750896
chr10	92439544	92449544	chr10	92048941	92058941
chr10	23680097	23690097	chr10	23310062	23320062
chr10	74939811	74949811	chr10	74280113	74290113
chr10	93369835	93379835	chr10	93090619	93100619
chr10	122459916	122469916	chr10	122291058	122301058
chr10	68189320	68199320	chr10	67929977	67939977
chr10	51400625	51410625	chr10	51009763	51019763
chr10	101009400	101019400	chr10	100999689	101009689
chr10	23059041	23069041	chr10	22549357	22559357
chr10	63811244	63821244	chr10	63160391	63170391
chr10	66931052	66941052	chr10	66210317	66220317
chr10	97201198	97211198	chr10	97050982	97060982
chr10	36750569	36760569	chr10	35628951	35638951
chr10	22990582	23000582	chr10	22250114	22260114
chr10	77639625	77649625	chr10	77300974	77310974
chr10	28200618	28210618	chr10	27560742	27570742
chr10	74949079	74959079	chr10	74259885	74269885
chr10	68970458	68980458	chr10	68721177	68731177
chr10	74090890	74100890	chr10	73829747	73839747
chr10	86839513	86849513	chr10	86709583	86719583
chr10	93330563	93340563	chr10	93059754	93069754
chr10	92649751	92659751	chr10	92631124	92641124
chr10	113330228	113340228	chr10	112550574	112560574
chr10	91229617	91239617	chr10	91040164	91050164
chr10	23020428	23030428	chr10	21990659	22000659
chr10	93799659	93809659	chr10	93729530	93739530
chr10	9200574	9210574	chr10	7879211	7889211
chr10	58058330	58068330	chr10	57577771	57587771
chr10	33940705	33950705	chr10	33289446	33299446
chr10	131410675	131420675	chr10	130249807	130259807
chr10	114089580	114099580	chr10	113919992	113929992
chr10	73620959	73630959	chr10	73549380	73559380
chr10	19181108	19191108	chr10	18798869	18808869
chr10	22979764	22989764	chr10	22529112	22539112
chr10	51900927	51910927	chr10	51030214	51040214
chr10	14140009	14150009	chr10	13781750	13791750
chr10	34269889	34279889	chr10	33200734	33210734
chr10	3759988	3769988	chr10	3239531	3249531
chr10	18249892	18259892	chr10	17809857	17819857
chr10	99288983	99298983	chr10	98468979	98478979
chr10	18220408	18230408	chr10	17879528	17889528
chr10	119480631	119490631	chr10	119191651	119201651
chr10	13580044	13590044	chr10	13369564	13379564
chr10	77020829	77030829	chr10	75648903	75658903
chr10	86839196	86849196	chr10	86830070	86840070
chr10	9290404	9300404	chr10	8509759	8519759
chr10	63699730	63709730	chr10	63181116	63191116
chr10	92320278	92330278	chr10	92069816	92079816
chr10	35399502	35409502	chr10	35391122	35401122
chr10	68939643	68949643	chr10	68730820	68740820
chr10	118230129	118240129	chr10	117560623	117570623
chr10	9180926	9190926	chr10	7880129	7890129
chr10	97369637	97379637	chr10	97350274	97360274
chr10	74659734	74669734	chr10	74279682	74289682
chr10	63761369	63771369	chr10	63160758	63170758
chr10	75591027	75601027	chr10	75410106	75420106
chr10	52248624	52258624	chr10	50999102	51009102
chr10	90840193	90850193	chr10	90798912	90808912
chr10	68769762	68779762	chr10	68750400	68760400
chr10	29300094	29310094	chr10	28679044	28689044
chr10	123970218	123980218	chr10	123668840	123678840
chr10	73859713	73869713	chr10	73840551	73850551
chr10	53591108	53601108	chr10	53201410	53211410
chr10	73949583	73959583	chr10	73889356	73899356
chr10	17169833	17179833	chr10	16851251	16861251
chr10	30579706	30589706	chr10	30429124	30439124
chr10	116411150	116421150	chr10	115699912	115709912
chr10	107810583	107820583	chr10	106619947	106629947
chr10	87780715	87790715	chr10	87501459	87511459
chr10	103059843	103069843	chr10	102880452	102890452
chr10	104340623	104350623	chr10	104290078	104300078
chr10	9299167	9309167	chr10	7830722	7840722
chr10	79460444	79470444	chr10	79369524	79379524
chr10	68871219	68881219	chr10	68790234	68800234
chr10	90122187	90132187	chr10	89789429	89799429
chr10	118279806	118289806	chr10	117559977	117569977
chr10	26260335	26270335	chr10	25888627	25898627
chr10	31508701	31518701	chr10	30729066	30739066
chr10	92450411	92460411	chr10	92040906	92050906
chr10	84529567	84539567	chr10	84379909	84389909
chr10	73621526	73631526	chr10	73519959	73529959
chr10	77000193	77010193	chr10	76529312	76539312
chr10	12650841	12660841	chr10	12250072	12260072
chr10	54469325	54479325	chr10	52811077	52821077
chr10	52540057	52550057	chr10	52309724	52319724
chr10	92430278	92440278	chr10	92149601	92159601
chr10	100849981	100859981	chr10	100620862	100630862
chr10	20859918	20869918	chr10	19418649	19428649
chr10	91280836	91290836	chr10	90911156	90921156
chr10	16519074	16529074	chr10	15889990	15899990
chr10	101740798	101750798	chr10	101650583	101660583
chr10	44849534	44859534	chr10	43968783	43978783
chr10	102070511	102080511	chr10	101849420	101859420
chr10	9290990	9300990	chr10	7920420	7930420
chr10	25078934	25088934	chr10	24590842	24600842
chr10	51999251	52009251	chr10	51029439	51039439
chr10	9300251	9310251	chr10	7839325	7849325
chr10	102310082	102320082	chr10	102240010	102250010
chr10	110589895	110599895	chr10	110580709	110590709
chr10	69559570	69569570	chr10	69519110	69529110
chr10	22949936	22959936	chr10	22580185	22590185
chr10	123540569	123550569	chr10	123150141	123160141
chr10	18210271	18220271	chr10	17909641	17919641
chr10	68669120	68679120	chr10	68660591	68670591
chr10	8700940	8710940	chr10	7880448	7890448
chr10	20769251	20779251	chr10	20099927	20109927
chr10	89570411	89580411	chr10	89437593	89447593
chr10	86899822	86909822	chr10	86699812	86709812
chr10	97210382	97220382	chr10	97050758	97060758
chr10	91290133	91300133	chr10	90910834	90920834
chr10	17739613	17749613	chr10	17600604	17610604
chr10	14829442	14839442	chr10	14539726	14549726
chr10	90659556	90669556	chr10	90231086	90241086
chr10	31760154	31770154	chr10	30750494	30760494
chr10	99609656	99619656	chr10	99549700	99559700
chr10	22201203	22211203	chr10	22011047	22021047
chr10	22981629	22991629	chr10	22289108	22299108
chr10	104929401	104939401	chr10	104640170	104650170
chr10	23029806	23039806	chr10	22000306	22010306
chr10	117169287	117179287	chr10	116729147	116739147
chr10	54130106	54140106	chr10	52868669	52878669
chr10	113330208	113340208	chr10	112520174	112530174
chr10	16519642	16529642	chr10	15950425	15960425
chr10	91270245	91280245	chr10	90980015	90990015
chr10	51909151	51919151	chr10	51009495	51019495
chr10	103580177	103590177	chr10	103470156	103480156
chr10	22440117	22450117	chr10	21999850	22009850
chr10	33970562	33980562	chr10	33279007	33289007
chr10	68870166	68880166	chr10	68809148	68819148
chr10	24510104	24520104	chr10	23970109	23980109
chr10	63739420	63749420	chr10	63200256	63210256
chr10	63579474	63589474	chr10	63229334	63239334
chr10	106171211	106181211	chr10	105949753	105959753
chr10	77110793	77120793	chr10	76030264	76040264
chr10	100218965	100228965	chr10	99889481	99899481
chr10	10709784	10719784	chr10	9339872	9349872
chr10	52190019	52200019	chr10	52049901	52059901
chr10	23520134	23530134	chr10	23310225	23320225
chr10	29021226	29031226	chr10	28639939	28649939
chr10	110569712	110579712	chr10	110280306	110290306
chr10	80920107	80930107	chr10	80689343	80699343
chr10	51429958	51439958	chr10	51050307	51060307
chr10	28209277	28219277	chr10	27559146	27569146
chr10	87760237	87770237	chr10	87539684	87549684
chr10	122560007	122570007	chr10	122280164	122290164
chr10	90581079	90591079	chr10	90169923	90179923
chr10	74701035	74711035	chr10	74260678	74270678
chr10	113120274	113130274	chr10	112550794	112560794
chr10	74949950	74959950	chr10	74279252	74289252
chr10	118259801	118269801	chr10	117510108	117520108
chr10	17220723	17230723	chr10	16898463	16908463
chr10	95868671	95878671	chr10	95680420	95690420
chr10	101690080	101700080	chr10	101600538	101610538
chr10	53800075	53810075	chr10	53210374	53220374
chr10	27650357	27660357	chr10	27570137	27580137
chr10	77700411	77710411	chr10	77180293	77190293
chr10	28969310	28979310	chr10	28699782	28709782
chr10	9220620	9230620	chr10	7848825	7858825
chr10	23000655	23010655	chr10	22529966	22539966
chr10	23019854	23029854	chr10	22559810	22569810
chr10	63660381	63670381	chr10	63180258	63190258
chr10	72820773	72830773	chr10	72688991	72698991
chr10	99289729	99299729	chr10	98819778	98829778
chr10	31778952	31788952	chr10	30740488	30750488
chr10	74929792	74939792	chr10	74249152	74259152
chr10	121651072	121661072	chr10	121030278	121040278
chr10	68769298	68779298	chr10	68449504	68459504
chr10	16589969	16599969	chr10	15899386	15909386
chr10	100870763	100880763	chr10	100760526	100770526
chr10	26268810	26278810	chr10	25721039	25731039
chr10	77629029	77639029	chr10	77460166	77470166
chr10	124410099	124420099	chr10	124000758	124010758
chr10	94668683	94678683	chr10	94661985	94671985
chr10	28190622	28200622	chr10	27779367	27789367
chr10	10669904	10679904	chr10	9640432	9650432
chr10	22980143	22990143	chr10	22000488	22010488
chr10	23039859	23049859	chr10	22549829	22559829
chr10	13528620	13538620	chr10	13349497	13359497
chr10	110190750	110200750	chr10	110140038	110150038
chr10	100040352	100050352	chr10	99909821	99919821
chr10	92469871	92479871	chr10	91979201	91989201
chr10	101139286	101149286	chr10	101059694	101069694
chr10	86890727	86900727	chr10	86709115	86719115
chr10	68908395	68918395	chr10	68760050	68770050
chr10	116330153	116340153	chr10	115699463	115709463
chr10	103250073	103260073	chr10	103139410	103149410
chr10	92419836	92429836	chr10	92039854	92049854
chr10	100789279	100799279	chr10	100558702	100568702
chr10	73058708	73068708	chr10	72379305	72389305
chr10	95608762	95618762	chr10	95439928	95449928
chr10	10908972	10918972	chr10	9339206	9349206
chr10	12679808	12689808	chr10	12249431	12259431
chr10	94609502	94619502	chr10	94570891	94580891
chr10	18199466	18209466	chr10	17919320	17929320
chr10	118239374	118249374	chr10	117740331	117750331
chr10	100890764	100900764	chr10	100550888	100560888
chr10	110609165	110619165	chr10	110299364	110309364
chr10	124389827	124399827	chr10	123999482	124009482
chr10	18249786	18259786	chr10	17878721	17888721
chr10	54220710	54230710	chr10	52819887	52829887
chr10	53200720	53210720	chr10	52820170	52830170
chr10	15710035	15720035	chr10	15419713	15429713
chr10	100329844	100339844	chr10	100300889	100310889
chr10	69359844	69369844	chr10	69219889	69229889
chr10	117180258	117190258	chr10	116758770	116768770
chr10	71270682	71280682	chr10	70929427	70939427
chr10	59541084	59551084	chr10	58780248	58790248
chr10	53799654	53809654	chr10	52820177	52830177
chr10	44860183	44870183	chr10	44310799	44320799
chr10	59219296	59229296	chr10	58949837	58959837
chr10	12739426	12749426	chr10	12258905	12268905
chr10	31510361	31520361	chr10	30769653	30779653
chr10	90868473	90878473	chr10	90760243	90770243
chr10	18229879	18239879	chr10	17730062	17740062
chr10	69399817	69409817	chr10	69239769	69249769
chr10	9291396	9301396	chr10	8040236	8050236
chr10	32999525	33009525	chr10	32949793	32959793
chr10	68879372	68889372	chr10	68850510	68860510
chr10	72328569	72338569	chr10	72060204	72070204
chr10	60650126	60660126	chr10	60439195	60449195
chr10	20819449	20829449	chr10	20050473	20060473
chr10	63730066	63740066	chr10	63189998	63199998
chr10	102599183	102609183	chr10	102590935	102600935
chr10	46009389	46019389	chr10	46001490	46011490
chr10	99240074	99250074	chr10	98480453	98490453
chr10	93349509	93359509	chr10	92889942	92899942
chr10	76980512	76990512	chr10	76450140	76460140
chr10	77639480	77649480	chr10	77240073	77250073
chr10	36819887	36829887	chr10	35609872	35619872
chr10	113238942	113248942	chr10	112520537	112530537
chr10	58060644	58070644	chr10	57650583	57660583
chr10	21500020	21510020	chr10	21270548	21280548
chr10	18230483	18240483	chr10	17739494	17749494
chr10	99249692	99259692	chr10	98740123	98750123
chr10	89578817	89588817	chr10	89449665	89459665
chr10	99248757	99258757	chr10	98460414	98470414
chr10	34270355	34280355	chr10	33319741	33329741
chr10	34019148	34029148	chr10	33329080	33339080
chr10	59599095	59609095	chr10	59230223	59240223
chr10	90880271	90890271	chr10	90740822	90750822
chr10	77619829	77629829	chr10	77178349	77188349
chr10	72860865	72870865	chr10	72470305	72480305
chr10	63610678	63620678	chr10	63160419	63170419
chr10	18198995	18208995	chr10	17868791	17878791
chr10	5410359	5420359	chr10	4830440	4840440
chr10	53950135	53960135	chr10	52869550	52879550
chr10	100730401	100740401	chr10	100559166	100569166
chr10	90711234	90721234	chr10	89819036	89829036
chr10	51679994	51689994	chr10	50988920	50998920
chr10	16480531	16490531	chr10	15930757	15940757
chr10	22330121	22340121	chr10	21981042	21991042
chr10	72329619	72339619	chr10	72070616	72080616
chr10	113190523	113200523	chr10	112560331	112570331
chr10	84530027	84540027	chr10	84250822	84260822
chr10	113209613	113219613	chr10	112529860	112539860
chr10	116280539	116290539	chr10	115677820	115687820
chr10	3740712	3750712	chr10	3250110	3260110
chr10	72890428	72900428	chr10	72449705	72459705
chr10	102360562	102370562	chr10	102201715	102211715
chr10	73349813	73359813	chr10	73329989	73339989
chr10	113350425	113360425	chr10	112520098	112530098
chr10	72829810	72839810	chr10	72379784	72389784
chr10	101980087	101990087	chr10	101879290	101889290
chr10	122459634	122469634	chr10	122280293	122290293
chr10	75140547	75150547	chr10	74240674	74250674
chr10	43349351	43359351	chr10	43289529	43299529
chr10	20760807	20770807	chr10	19941418	19951418
chr10	26289960	26299960	chr10	25749169	25759169
chr10	26541142	26551142	chr10	26330789	26340789
chr10	101969959	101979959	chr10	101849900	101859900
chr10	18229930	18239930	chr10	17751822	17761822
chr10	72960109	72970109	chr10	72410557	72420557
chr10	51439687	51449687	chr10	51020090	51030090
chr10	77639935	77649935	chr10	77279979	77289979
chr10	71660164	71670164	chr10	71309630	71319630
chr10	29120584	29130584	chr10	28660358	28670358
chr10	29369288	29379288	chr10	28629512	28639512
chr10	51819632	51829632	chr10	51010703	51020703
chr10	116349415	116359415	chr10	115810053	115820053
chr10	118280702	118290702	chr10	117580727	117590727
chr10	16801211	16811211	chr10	15878661	15888661
chr10	3041614	3051614	chr10	1380706	1390706
chr10	110540208	110550208	chr10	110329853	110339853
chr10	63731214	63741214	chr10	63209778	63219778
chr10	7679272	7689272	chr10	7540574	7550574
chr10	60049423	60059423	chr10	59858991	59868991
chr10	99298947	99308947	chr10	98458661	98468661
chr10	54480718	54490718	chr10	52870872	52880872
chr10	90591173	90601173	chr10	90121718	90131718
chr10	36640523	36650523	chr10	35620495	35630495
chr10	106159667	106169667	chr10	105940163	105950163
chr10	68769537	68779537	chr10	68760922	68770922
chr10	16789121	16799121	chr10	15950572	15960572
chr10	95630238	95640238	chr10	95390061	95400061
chr10	20781171	20791171	chr10	20000753	20010753
chr10	16518727	16528727	chr10	16099898	16109898
chr10	90659323	90669323	chr10	89799477	89809477
chr10	74039732	74049732	chr10	73880551	73890551
chr10	97229052	97239052	chr10	97060355	97070355
chr10	999373	1009373	chr10	990600	1000600
chr10	103840136	103850136	chr10	103719735	103729735
chr10	103030520	103040520	chr10	102919679	102929679
chr10	102319546	102329546	chr10	102249826	102259826
chr10	18241337	18251337	chr10	17860118	17870118
chr10	9232244	9242244	chr10	7860664	7870664
chr10	84190276	84200276	chr10	84140401	84150401
chr10	20840706	20850706	chr10	20081578	20091578
chr10	63529816	63539816	chr10	63201485	63211485
chr10	93279312	93289312	chr10	93070468	93080468
chr10	70340618	70350618	chr10	70260856	70270856
chr10	73009872	73019872	chr10	72360013	72370013
chr10	92469811	92479811	chr10	91990981	92000981
chr10	63619126	63629126	chr10	63229362	63239362
chr10	114109981	114119981	chr10	113708662	113718662
chr10	75639674	75649674	chr10	75410380	75420380
chr10	75070305	75080305	chr10	74239519	74249519
chr10	51440063	51450063	chr10	50989655	50999655
chr10	97310033	97320033	chr10	97289537	97299537
chr10	31368495	31378495	chr10	30771497	30781497
chr10	91261169	91271169	chr10	90899909	90909909
chr10	110280365	110290365	chr10	110149355	110159355
chr10	11749619	11759619	chr10	11489096	11499096
chr10	68730460	68740460	chr10	68459592	68469592
chr10	127839512	127849512	chr10	127711145	127721145
chr10	74998459	75008459	chr10	74660377	74670377
chr10	22960645	22970645	chr10	21989446	21999446
chr10	91949175	91959175	chr10	91819547	91829547
chr10	98038991	98048991	chr10	97779649	97789649
chr10	61720980	61730980	chr10	61300646	61310646
chr10	77009767	77019767	chr10	76550040	76560040
chr10	72320789	72330789	chr10	72120337	72130337
chr10	68770614	68780614	chr10	68429267	68439267
chr10	3780414	3790414	chr10	3230345	3240345
chr10	52020576	52030576	chr10	51021264	51031264
chr10	63719281	63729281	chr10	63150492	63160492
chr10	15670796	15680796	chr10	15439137	15449137
chr10	68889601	68899601	chr10	68850539	68860539
chr10	16510050	16520050	chr10	15879979	15889979
chr10	28988716	28998716	chr10	28679628	28689628
chr10	68760337	68770337	chr10	68458842	68468842
chr10	97599795	97609795	chr10	97570320	97580320
chr10	118450487	118460487	chr10	117488149	117498149
chr10	86839843	86849843	chr10	86759694	86769694
chr10	61180707	61190707	chr10	60819869	60829869
chr10	72328945	72338945	chr10	72041535	72051535
chr10	26260461	26270461	chr10	25720993	25730993
chr10	95590274	95600274	chr10	95449714	95459714
chr10	29279365	29289365	chr10	28661084	28671084
chr10	20849143	20859143	chr10	19810786	19820786
chr10	81830451	81840451	chr10	81391106	81401106
chr10	90719729	90729729	chr10	89798989	89808989
chr10	8469327	8479327	chr10	7860469	7870469
chr10	91260725	91270725	chr10	90999706	91009706
chr10	59569712	59579712	chr10	59309721	59319721
chr10	128529658	128539658	chr10	128260178	128270178
chr10	87770391	87780391	chr10	87518441	87528441
chr10	9288902	9298902	chr10	8140146	8150146
chr10	16799667	16809667	chr10	15860088	15870088
chr10	63709123	63719123	chr10	63269565	63279565
chr10	74989213	74999213	chr10	74520102	74530102
chr10	77620068	77630068	chr10	77160462	77170462
chr10	103069519	103079519	chr10	102930072	102940072
chr10	25079562	25089562	chr10	24630732	24640732
chr10	70750313	70760313	chr10	70570154	70580154
chr10	31739687	31749687	chr10	30739086	30749086
chr10	20810358	20820358	chr10	19769977	19779977
chr10	124730114	124740114	chr10	124630794	124640794
chr10	54080883	54090883	chr10	53209529	53219529
chr10	58069099	58079099	chr10	57578797	57588797
chr10	71689641	71699641	chr10	71390795	71400795
chr10	9239119	9249119	chr10	8009451	8019451
chr10	94609027	94619027	chr10	94579929	94589929
chr10	69629851	69639851	chr10	69549642	69559642
chr10	97170641	97180641	chr10	97090515	97100515
chr10	58079001	58089001	chr10	57680078	57690078
chr10	77109186	77119186	chr10	76189451	76199451
chr10	20780754	20790754	chr10	19401450	19411450
chr10	28938950	28948950	chr10	28680007	28690007
chr10	74039418	74049418	chr10	74030694	74040694
chr10	95579919	95589919	chr10	95371046	95381046
chr10	31309986	31319986	chr10	30759520	30769520
chr10	123680569	123690569	chr10	123580294	123590294
chr10	4669264	4679264	chr10	3180461	3190461
chr10	9299230	9309230	chr10	7900127	7910127
chr10	20849771	20859771	chr10	19458870	19468870
chr10	31589359	31599359	chr10	30780125	30790125
chr10	28979890	28989890	chr10	28640728	28650728
chr10	77621213	77631213	chr10	77490182	77500182
chr10	77669990	77679990	chr10	77169501	77179501
chr10	94309776	94319776	chr10	93909700	93919700
chr10	68888979	68898979	chr10	68830006	68840006
chr10	34010332	34020332	chr10	33319311	33329311
chr10	95539412	95549412	chr10	95429952	95439952
chr10	75089138	75099138	chr10	74250164	74260164
chr10	99239405	99249405	chr10	98759024	98769024
chr10	18229804	18239804	chr10	17759570	17769570
chr10	110490621	110500621	chr10	110309401	110319401
chr10	115099534	115109534	chr10	114870638	114880638
chr10	69569750	69579750	chr10	69511128	69521128
chr10	93460650	93470650	chr10	93379770	93389770
chr10	17350131	17360131	chr10	16841141	16851141
chr10	84528953	84538953	chr10	84268934	84278934
chr10	88789641	88799641	chr10	88720747	88730747
chr10	60030395	60040395	chr10	59849279	59859279
chr10	100489790	100499790	chr10	100440182	100450182
chr10	20780133	20790133	chr10	19660829	19670829
chr10	60020072	60030072	chr10	59839476	59849476
chr10	28529717	28539717	chr10	28430238	28440238
chr10	119439795	119449795	chr10	119199082	119209082
chr10	74918667	74928667	chr10	74260435	74270435
chr10	69948805	69958805	chr10	69729030	69739030
chr10	45017904	45027904	chr10	45012474	45022474
chr10	51380229	51390229	chr10	51029009	51039009
chr10	6660441	6670441	chr10	6418215	6428215
chr10	77629516	77639516	chr10	77399860	77409860
chr10	52509968	52519968	chr10	52309992	52319992
chr10	31538569	31548569	chr10	30770362	30780362
chr10	36749472	36759472	chr10	35640987	35650987
chr10	99970384	99980384	chr10	99920953	99930953
chr10	105719396	105729396	chr10	105069571	105079571
chr10	34169097	34179097	chr10	33328063	33338063
chr10	32000604	32010604	chr10	31830519	31840519
chr10	123559736	123569736	chr10	123150489	123160489
chr10	110528946	110538946	chr10	110330560	110340560
chr10	91740020	91750020	chr10	91469628	91479628
chr10	88540100	88550100	chr10	87851074	87861074
chr10	84549581	84559581	chr10	84261067	84271067
chr10	77609741	77619741	chr10	77189008	77199008
chr10	69619939	69629939	chr10	69529722	69539722
chr10	119830869	119840869	chr10	119570477	119580477
chr10	16601333	16611333	chr10	15840903	15850903
chr10	77740097	77750097	chr10	77169939	77179939
chr10	103660790	103670790	chr10	103590223	103600223
chr10	74930080	74940080	chr10	74259712	74269712
chr10	102039712	102049712	chr10	101889639	101899639
chr10	18199005	18209005	chr10	17840976	17850976
chr10	3690792	3700792	chr10	3240179	3250179
chr10	28521189	28531189	chr10	28409677	28419677
chr10	14170247	14180247	chr10	13781612	13791612
chr10	87720073	87730073	chr10	87532029	87542029
chr10	31750317	31760317	chr10	30770669	30780669
chr10	15570210	15580210	chr10	15429803	15439803
chr10	29069624	29079624	chr10	28660350	28670350
chr10	123548991	123558991	chr10	123129199	123139199
chr10	68920931	68930931	chr10	68730128	68740128
chr10	62789953	62799953	chr10	62631279	62641279
chr10	122420220	122430220	chr10	122299785	122309785
chr10	93299331	93309331	chr10	93130939	93140939
chr10	77109981	77119981	chr10	76529388	76539388
chr10	71280193	71290193	chr10	70940432	70950432
chr10	77068824	77078824	chr10	76020563	76030563
chr10	28179571	28189571	chr10	27730489	27740489
chr10	8980596	8990596	chr10	7861592	7871592
chr10	20790413	20800413	chr10	20150207	20160207
chr10	91279777	91289777	chr10	91010181	91020181
chr10	107210587	107220587	chr10	106690434	106700434
chr10	92459904	92469904	chr10	92048591	92058591
chr10	89219499	89229499	chr10	88930929	88940929
chr10	116330408	116340408	chr10	115430809	115440809
chr10	73311219	73321219	chr10	73270533	73280533
chr10	20760591	20770591	chr10	20129606	20139606
chr10	116290977	116300977	chr10	115690456	115700456
chr10	71589282	71599282	chr10	71379584	71389584
chr10	44860541	44870541	chr10	43680024	43690024
chr10	75200748	75210748	chr10	74241347	74251347
chr10	97469371	97479371	chr10	97460223	97470223
chr10	71719792	71729792	chr10	71378620	71388620
chr10	102000687	102010687	chr10	101830515	101840515
chr10	36771192	36781192	chr10	35910807	35920807
chr10	102350501	102360501	chr10	102249853	102259853
chr10	89610288	89620288	chr10	89420542	89430542
chr10	101561075	101571075	chr10	101200196	101210196
chr10	97229033	97239033	chr10	97069677	97079677
chr10	103469529	103479529	chr10	103449978	103459978
chr10	58068639	58078639	chr10	57649959	57659959
chr10	24529969	24539969	chr10	23970669	23980669
chr10	86879484	86889484	chr10	86750543	86760543
chr10	63228778	63238778	chr10	63220840	63230840
chr10	95570197	95580197	chr10	95440154	95450154
chr10	73069526	73079526	chr10	72370943	72380943
chr10	53828882	53838882	chr10	53208956	53218956
chr10	36580440	36590440	chr10	35610968	35620968
chr10	76009821	76019821	chr10	75420361	75430361
chr10	93311280	93321280	chr10	93090143	93100143
chr10	34110428	34120428	chr10	33319814	33329814
chr10	18239779	18249779	chr10	17840763	17850763
chr10	29239964	29249964	chr10	28671015	28681015
chr10	20791248	20801248	chr10	19661906	19671906
chr10	116330036	116340036	chr10	115379944	115389944
chr10	4211183	4221183	chr10	3339209	3349209
chr10	68890489	68900489	chr10	68771069	68781069
chr10	100879036	100889036	chr10	100589774	100599774
chr10	52210194	52220194	chr10	52027020	52037020
chr10	26550097	26560097	chr10	26339524	26349524
chr10	102009574	102019574	chr10	101910114	101920114
chr10	74869931	74879931	chr10	74259569	74269569
chr10	18241611	18251611	chr10	17810076	17820076
chr10	16560031	16570031	chr10	15907351	15917351
chr10	103180287	103190287	chr10	103110220	103120220
chr10	27179489	27189489	chr10	27120257	27130257
chr10	113378732	113388732	chr10	112479968	112489968
chr10	9298869	9308869	chr10	7981457	7991457
chr10	34300645	34310645	chr10	33319580	33329580
chr10	27139954	27149954	chr10	27120748	27130748
chr10	36770367	36780367	chr10	36109601	36119601
chr10	77638893	77648893	chr10	77490216	77500216
chr10	62850609	62860609	chr10	62610047	62620047
chr10	5619346	5629346	chr10	5459213	5469213
chr10	31809868	31819868	chr10	30758841	30768841
chr10	12508477	12518477	chr10	12259749	12269749
chr10	95869042	95879042	chr10	95670048	95680048
chr10	68959170	68969170	chr10	68790289	68800289
chr10	59211712	59221712	chr10	58940349	58950349
chr10	110550614	110560614	chr10	110280330	110290330
chr10	35499991	35509991	chr10	35350888	35360888
chr10	103859339	103869339	chr10	103729135	103739135
chr10	121700221	121710221	chr10	121019932	121029932
chr10	68590712	68600712	chr10	68559573	68569573
chr10	20810193	20820193	chr10	19380507	19390507
chr10	52209517	52219517	chr10	50999322	51009322
chr10	20860203	20870203	chr10	19410146	19420146
chr10	63630074	63640074	chr10	63219594	63229594
chr10	95628887	95638887	chr10	95419479	95429479
chr10	69909644	69919644	chr10	69779051	69789051
chr10	34288661	34298661	chr10	33310765	33320765
chr10	17279709	17289709	chr10	16841696	16851696
chr10	95580038	95590038	chr10	95439618	95449618
chr10	20581149	20591149	chr10	19821274	19831274
chr10	73629337	73639337	chr10	73539143	73549143
chr10	22920304	22930304	chr10	22569877	22579877
chr10	71200180	71210180	chr10	70930134	70940134
chr10	29368273	29378273	chr10	28659472	28669472
chr10	51949277	51959277	chr10	51618926	51628926
chr10	63619057	63629057	chr10	63170699	63180699
chr10	101779285	101789285	chr10	101568792	101578792
chr10	110599749	110609749	chr10	110580058	110590058
chr10	73051348	73061348	chr10	72359726	72369726
chr10	13749754	13759754	chr10	13669802	13679802
chr10	75079887	75089887	chr10	74490459	74500459
chr10	102340842	102350842	chr10	102180682	102190682
chr10	122551414	122561414	chr10	122290120	122300120
chr10	52209417	52219417	chr10	51020708	51030708
chr10	98660219	98670219	chr10	98480350	98490350
chr10	33998848	34008848	chr10	33329966	33339966
chr10	31530125	31540125	chr10	30730678	30740678
chr10	16519105	16529105	chr10	15879049	15889049
chr10	34259770	34269770	chr10	33329595	33339595
chr10	28937998	28947998	chr10	28671255	28681255
chr10	97369220	97379220	chr10	97359591	97369591
chr10	29238970	29248970	chr10	28660834	28670834
chr10	127999579	128009579	chr10	127900118	127910118
chr10	74960021	74970021	chr10	74270435	74280435
chr10	94440281	94450281	chr10	94359834	94369834
chr10	74960154	74970154	chr10	74260878	74270878
chr10	31450581	31460581	chr10	30741605	30751605
chr10	93370533	93380533	chr10	93069782	93079782
chr10	63299684	63309684	chr10	63281465	63291465
chr10	33889904	33899904	chr10	33300331	33310331
chr10	60020058	60030058	chr10	59900128	59910128
chr10	68709667	68719667	chr10	68700275	68710275
chr10	7700176	7710176	chr10	7530207	7540207
chr10	93678854	93688854	chr10	93549806	93559806
chr10	17450589	17460589	chr10	16860177	16870177
chr10	11759334	11769334	chr10	11529774	11539774
chr10	118231131	118241131	chr10	117539534	117549534
chr10	22988401	22998401	chr10	22360738	22370738
chr10	20818717	20828717	chr10	19811221	19821221
chr10	67519287	67529287	chr10	66921073	66931073
chr10	72319271	72329271	chr10	72100008	72110008
chr10	77939038	77949038	chr10	77931883	77941883
chr10	117159593	117169593	chr10	117139176	117149176
chr10	97730015	97740015	chr10	97689734	97699734
chr10	29148563	29158563	chr10	29141258	29151258
chr10	54110747	54120747	chr10	52861028	52871028
chr10	121711452	121721452	chr10	120940536	120950536
chr10	67770587	67780587	chr10	67690916	67700916
chr10	68789526	68799526	chr10	68440009	68450009
chr10	100860660	100870660	chr10	100749432	100759432
chr10	111199073	111209073	chr10	111079326	111089326
chr10	99600198	99610198	chr10	99559469	99569469
chr10	93479565	93489565	chr10	93350287	93360287
chr10	78640579	78650579	chr10	78050967	78060967
chr10	60020377	60030377	chr10	59890339	59900339
chr10	29060723	29070723	chr10	28630044	28640044
chr10	103238425	103248425	chr10	103170897	103180897
chr10	22960515	22970515	chr10	22580016	22590016
chr10	119409931	119419931	chr10	119209586	119219586
chr10	110249867	110259867	chr10	110130695	110140695
chr10	31761494	31771494	chr10	30779936	30789936
chr10	100768930	100778930	chr10	100589487	100599487
chr10	116269499	116279499	chr10	115719267	115729267
chr10	92449120	92459120	chr10	92059556	92069556
chr10	97199574	97209574	chr10	97040511	97050511
chr10	118260291	118270291	chr10	117709354	117719354
chr10	63120739	63130739	chr10	62588930	62598930
chr10	18220640	18230640	chr10	17769799	17779799
chr10	100789495	100799495	chr10	100589548	100599548
chr10	9221391	9231391	chr10	7900234	7910234
chr10	119539775	119549775	chr10	119190511	119200511
chr10	118249527	118259527	chr10	117750161	117760161
chr10	26261053	26271053	chr10	25689978	25699978
chr10	35200263	35210263	chr10	35120261	35130261
chr10	59919091	59929091	chr10	59910836	59920836
chr10	91878922	91888922	chr10	91860598	91870598
chr10	71219458	71229458	chr10	70940495	70950495
chr10	86829306	86839306	chr10	86760559	86770559
chr10	13189146	13199146	chr10	13170726	13180726
chr10	74909695	74919695	chr10	74271021	74281021
chr10	117089802	117099802	chr10	116809777	116819777
chr10	28239467	28249467	chr10	27739666	27749666
chr10	7750441	7760441	chr10	7529618	7539618
chr10	53850050	53860050	chr10	52810247	52820247
chr10	73048722	73058722	chr10	72400010	72410010
chr10	95029964	95039964	chr10	94638838	94648838
chr10	106159545	106169545	chr10	105789969	105799969
chr10	63709515	63719515	chr10	63629851	63639851
chr10	125008852	125018852	chr10	125001206	125011206
chr10	59569253	59579253	chr10	59259294	59269294
chr10	31779035	31789035	chr10	31530094	31540094
chr10	102330551	102340551	chr10	102221149	102231149
chr10	54129149	54139149	chr10	52801211	52811211
chr10	116779022	116789022	chr10	116679706	116689706
chr10	11750310	11760310	chr10	11500483	11510483
chr10	99249198	99259198	chr10	98749191	98759191
chr10	79188629	79198629	chr10	79080514	79090514
chr10	17420334	17430334	chr10	16840677	16850677
chr10	36770426	36780426	chr10	35918568	35928568
chr10	118469280	118479280	chr10	117479536	117489536
chr10	72829036	72839036	chr10	72561076	72571076
chr10	68668201	68678201	chr10	68449568	68459568
chr10	70740069	70750069	chr10	70620543	70630543
chr10	54409552	54419552	chr10	52810753	52820753
chr10	72869988	72879988	chr10	72530416	72540416
chr10	71619095	71629095	chr10	71308860	71318860
chr10	23080392	23090392	chr10	21981420	21991420
chr10	77450036	77460036	chr10	77169748	77179748
chr10	76969856	76979856	chr10	76449811	76459811
chr10	53830767	53840767	chr10	52880679	52890679
chr10	60060100	60070100	chr10	59628790	59638790
chr10	52260234	52270234	chr10	50970087	50980087
chr10	101288898	101298898	chr10	101209669	101219669
chr10	36771393	36781393	chr10	36060306	36070306
chr10	68779977	68789977	chr10	68739699	68749699
chr10	68778948	68788948	chr10	68771202	68781202
chr10	76998945	77008945	chr10	76549088	76559088
chr10	60959346	60969346	chr10	60800127	60810127
chr10	105661231	105671231	chr10	105050628	105060628
chr10	34250981	34260981	chr10	33329033	33339033
chr10	91900126	91910126	chr10	91860416	91870416
chr10	101789667	101799667	chr10	101780636	101790636
chr10	52209443	52219443	chr10	51009717	51019717
chr10	31130631	31140631	chr10	30779554	30789554
chr10	54141691	54151691	chr10	52810596	52820596
chr10	77720748	77730748	chr10	77170146	77180146
chr10	31310056	31320056	chr10	30771126	30781126
chr10	93299954	93309954	chr10	93099830	93109830
chr10	54071043	54081043	chr10	52810601	52820601
chr10	90591050	90601050	chr10	89850966	89860966
chr10	116280046	116290046	chr10	115770458	115780458
chr10	104110361	104120361	chr10	104049971	104059971
chr10	95620424	95630424	chr10	95359811	95369811
chr10	116269538	116279538	chr10	115790060	115800060
chr10	16619898	16629898	chr10	15889867	15899867
chr10	118230979	118240979	chr10	117820548	117830548
chr10	47330655	47340655	chr10	46991181	47001181
chr10	9240971	9250971	chr10	7939768	7949768
chr10	69660709	69670709	chr10	69510770	69520770
chr10	90147418	90157418	chr10	89790170	89800170
chr10	14820078	14830078	chr10	14500361	14510361
chr10	113519202	113529202	chr10	112429658	112439658
chr10	90720208	90730208	chr10	89779763	89789763
chr10	90689494	90699494	chr10	89960564	89970564
chr10	34190365	34200365	chr10	33330307	33340307
chr10	75000025	75010025	chr10	74279477	74289477
chr10	76970290	76980290	chr10	76339200	76349200
chr10	61258793	61268793	chr10	60849684	60859684
chr10	75009839	75019839	chr10	74321240	74331240
chr10	26279990	26289990	chr10	25869754	25879754
chr10	63730414	63740414	chr10	63200359	63210359
chr10	113379916	113389916	chr10	112570641	112580641
chr10	53899531	53909531	chr10	52869844	52879844
chr10	51990148	52000148	chr10	51010614	51020614
chr10	24528387	24538387	chr10	23979949	23989949
chr10	43059856	43069856	chr10	42990123	43000123
chr10	98688696	98698696	chr10	98460132	98470132
chr10	44860180	44870180	chr10	43658438	43668438
chr10	5309990	5319990	chr10	4849475	4859475
chr10	75079594	75089594	chr10	74428949	74438949
chr10	33999191	34009191	chr10	33270708	33280708
chr10	32000596	32010596	chr10	31848771	31858771
chr10	88120468	88130468	chr10	87858653	87868653
chr10	120660586	120670586	chr10	120429895	120439895
chr10	31269718	31279718	chr10	30728988	30738988
chr10	70349896	70359896	chr10	70228801	70238801
chr10	113100223	113110223	chr10	112560101	112570101
chr10	70530381	70540381	chr10	70469655	70479655
chr10	98670085	98680085	chr10	98480689	98490689
chr10	86879367	86889367	chr10	86708492	86718492
chr10	16549676	16559676	chr10	15879650	15889650
chr10	69420383	69430383	chr10	69210034	69220034
chr10	102449754	102459754	chr10	102429732	102439732
chr10	20840479	20850479	chr10	19421418	19431418
chr10	13319596	13329596	chr10	13179898	13189898
chr10	104929421	104939421	chr10	104630180	104640180
chr10	69350167	69360167	chr10	69220603	69230603
chr10	51551048	51561048	chr10	51010827	51020827
chr10	122470230	122480230	chr10	122279775	122289775
chr10	22989707	22999707	chr10	22530236	22540236
chr10	71709708	71719708	chr10	71391018	71401018
chr10	123549879	123559879	chr10	123110732	123120732
chr10	114399509	114409509	chr10	114300152	114310152
chr10	16489679	16499679	chr10	15889419	15899419
chr10	76959501	76969501	chr10	76501271	76511271
chr10	65360406	65370406	chr10	64040884	64050884
chr10	95599043	95609043	chr10	95360355	95370355
chr10	20799573	20809573	chr10	19791407	19801407
chr10	110240112	110250112	chr10	110130348	110140348
chr10	101419948	101429948	chr10	101310256	101320256
chr10	101749998	101759998	chr10	101610571	101620571
chr10	93809844	93819844	chr10	93710582	93720582
chr10	6669845	6679845	chr10	6420281	6430281
chr10	118269503	118279503	chr10	117839115	117849115
chr10	74830515	74840515	chr10	74260881	74270881
chr10	123541449	123551449	chr10	123059445	123069445
chr10	123960752	123970752	chr10	123769769	123779769
chr10	16790304	16800304	chr10	15900284	15910284
chr10	31479127	31489127	chr10	30839062	30849062
chr10	53570554	53580554	chr10	52860129	52870129
chr10	90729440	90739440	chr10	89800287	89810287
chr10	72840736	72850736	chr10	72479407	72489407
chr10	60600258	60610258	chr10	60449781	60459781
chr10	36611163	36621163	chr10	35619712	35629712
chr10	95869789	95879789	chr10	95689055	95699055
chr10	110450736	110460736	chr10	110370375	110380375
chr10	14849271	14859271	chr10	14529320	14539320
chr10	69499210	69509210	chr10	69430221	69440221
chr10	92470198	92480198	chr10	92049358	92059358
chr10	8919958	8929958	chr10	7849113	7859113
chr10	15719533	15729533	chr10	15439267	15449267
chr10	51919391	51929391	chr10	51068912	51078912
chr10	101549780	101559780	chr10	101200598	101210598
chr10	89389581	89399581	chr10	89289632	89299632
chr10	116369416	116379416	chr10	115769970	115779970
chr10	51399777	51409777	chr10	51061126	51071126
chr10	69190186	69200186	chr10	69180451	69190451
chr10	4391587	4401587	chr10	3199159	3209159
chr10	9298259	9308259	chr10	7970584	7980584
chr10	96519697	96529697	chr10	96401227	96411227
chr10	17290633	17300633	chr10	16850977	16860977
chr10	36778848	36788848	chr10	35638422	35648422
chr10	91860045	91870045	chr10	91819500	91829500
chr10	54329824	54339824	chr10	52810611	52820611
chr10	600815	610815	chr10	509756	519756
chr10	11760476	11770476	chr10	11500394	11510394
chr10	20738918	20748918	chr10	19720348	19730348
chr10	44859851	44869851	chr10	44510288	44520288
chr10	89360590	89370590	chr10	89289129	89299129
chr10	116360281	116370281	chr10	115800186	115810186
chr10	77499617	77509617	chr10	77169250	77179250
chr10	44849387	44859387	chr10	43657666	43667666
chr10	89199824	89209824	chr10	89050247	89060247
chr10	63629327	63639327	chr10	63200783	63210783
chr10	20830544	20840544	chr10	19830311	19840311
chr10	16590875	16600875	chr10	15958606	15968606
chr10	103549059	103559059	chr10	103490296	103500296
chr10	51700379	51710379	chr10	51000133	51010133
chr10	23519054	23529054	chr10	23150519	23160519
chr10	92630805	92640805	chr10	92610673	92620673
chr10	31791067	31801067	chr10	30709724	30719724
chr10	53889422	53899422	chr10	52810546	52820546
chr10	54429771	54439771	chr10	52809579	52819579
chr10	89549466	89559466	chr10	89459536	89469536
chr10	110560423	110570423	chr10	110319387	110329387
chr10	13319702	13329702	chr10	13170618	13180618
chr10	131858183	131868183	chr10	130189652	130199652
chr10	131907605	131917605	chr10	130139675	130149675
chr10	48239733	48249733	chr10	46519832	46529832
chr10	48310636	48320636	chr10	46528417	46538417
chr10	129630161	129640161	chr10	128250558	128260558
chr10	10928847	10938847	chr10	9330427	9340427
chr10	131900265	131910265	chr10	130179745	130189745
chr10	54331286	54341286	chr10	52800787	52810787
chr10	54847832	54857832	chr10	53270748	53280748
chr10	77049612	77059612	chr10	75339578	75349578
chr10	65779549	65789549	chr10	64030533	64040533
chr10	54609380	54619380	chr10	52799476	52809476
chr10	10909711	10919711	chr10	9310847	9320847
chr10	103229885	103239885	chr10	103110424	103120424
chr10	54650553	54660553	chr10	52811779	52821779
chr10	5430398	5440398	chr10	4819666	4829666
chr10	51989755	51999755	chr10	51440338	51450338
chr10	23061182	23071182	chr10	21999886	22009886
chr10	117160287	117170287	chr10	116819189	116829189
chr10	69429764	69439764	chr10	69210883	69220883
chr10	23060588	23070588	chr10	22020161	22030161
chr10	4698914	4708914	chr10	3190804	3200804
chr10	69079506	69089506	chr10	69010277	69020277
chr10	73808732	73818732	chr10	73790583	73800583
chr10	74970646	74980646	chr10	74241510	74251510
chr10	92279519	92289519	chr10	92080349	92090349
chr10	92448146	92458146	chr10	92109490	92119490
chr10	89578395	89588395	chr10	89429633	89439633
chr10	17240120	17250120	chr10	16820890	16830890
chr10	110249885	110259885	chr10	110140409	110150409
chr10	113389651	113399651	chr10	112570459	112580459
chr10	16691114	16701114	chr10	15990503	16000503
chr10	62999780	63009780	chr10	62620015	62630015
chr10	120599991	120609991	chr10	120420048	120430048
chr10	88329044	88339044	chr10	87850401	87860401
chr10	101669867	101679867	chr10	101600901	101610901
chr10	122230399	122240399	chr10	122139865	122149865
chr10	101550990	101560990	chr10	101209835	101219835
chr10	56160686	56170686	chr10	55650709	55660709
chr10	69629908	69639908	chr10	69530140	69540140
chr10	128950534	128960534	chr10	128281071	128291071
chr10	99079407	99089407	chr10	98459646	98469646
chr10	28178834	28188834	chr10	27670159	27680159
chr10	10409568	10419568	chr10	9339865	9349865
chr10	96530219	96540219	chr10	96400531	96410531
chr10	101799748	101809748	chr10	101780192	101790192
chr10	74790316	74800316	chr10	74301325	74311325
chr10	93339785	93349785	chr10	92889221	92899221
chr10	48221443	48231443	chr10	46549734	46559734
chr10	54148826	54158826	chr10	52850631	52860631
chr10	34009525	34019525	chr10	33370730	33380730
chr10	68749955	68759955	chr10	68429726	68439726
chr10	70830135	70840135	chr10	70547717	70557717
chr10	28969689	28979689	chr10	28679247	28689247
chr10	53818650	53828650	chr10	52868668	52878668
chr10	90649483	90659483	chr10	89799632	89809632
chr10	61280668	61290668	chr10	60800252	60810252
chr10	44440167	44450167	chr10	43659020	43669020
chr10	62199337	62209337	chr10	61890868	61900868
chr10	107159189	107169189	chr10	106719411	106729411
chr10	18239710	18249710	chr10	17739128	17749128
chr10	9290770	9300770	chr10	8180698	8190698
chr10	98640395	98650395	chr10	98469436	98479436
chr10	21699475	21709475	chr10	21690299	21700299
chr10	5379328	5389328	chr10	4850848	4860848
chr10	34229957	34239957	chr10	33319737	33329737
chr10	49720312	49730312	chr10	49590317	49600317
chr10	72921169	72931169	chr10	72479270	72489270
chr10	68740375	68750375	chr10	68419089	68429089
chr10	110289988	110299988	chr10	110130422	110140422
chr10	11680222	11690222	chr10	11510213	11520213
chr10	131301629	131311629	chr10	130219399	130229399
chr10	10680881	10690881	chr10	9340144	9350144
chr10	5268857	5278857	chr10	4829122	4839122
chr10	93269491	93279491	chr10	93109260	93119260
chr10	88410484	88420484	chr10	87830301	87840301
chr10	78010087	78020087	chr10	77988439	77998439
chr10	80499825	80509825	chr10	80459617	80469617
chr10	63640074	63650074	chr10	63160163	63170163
chr10	77020482	77030482	chr10	76330758	76340758
chr10	20759694	20769694	chr10	19389760	19399760
chr10	95570438	95580438	chr10	95410250	95420250
chr10	61720766	61730766	chr10	61271277	61281277
chr10	26269283	26279283	chr10	25860514	25870514
chr10	84529667	84539667	chr10	84339845	84349845
chr10	14699894	14709894	chr10	14600409	14610409
chr10	72890091	72900091	chr10	72350696	72360696
chr10	53629128	53639128	chr10	52868885	52878885
chr10	51999491	52009491	chr10	51469762	51479762
chr10	68720260	68730260	chr10	68440270	68450270
chr10	89578395	89588395	chr10	89411581	89421581
chr10	113370998	113380998	chr10	112560141	112570141
chr10	111360137	111370137	chr10	111070379	111080379
chr10	99250464	99260464	chr10	98419237	98429237
chr10	9289892	9299892	chr10	7951008	7961008
chr10	12840198	12850198	chr10	12720693	12730693
chr10	80500448	80510448	chr10	80431039	80441039
chr10	99039893	99049893	chr10	98740923	98750923
chr10	9180087	9190087	chr10	8470470	8480470
chr10	90839660	90849660	chr10	90830775	90840775
chr10	68659990	68669990	chr10	68460006	68470006
chr10	115120151	115130151	chr10	114878767	114888767
chr10	60959108	60969108	chr10	60809914	60819914
chr10	90860850	90870850	chr10	90760753	90770753
chr10	4699554	4709554	chr10	3201129	3211129
chr10	86858655	86868655	chr10	86850905	86860905
chr10	118289610	118299610	chr10	117489846	117499846
chr10	82979885	82989885	chr10	82140380	82150380
chr10	69890280	69900280	chr10	69799182	69809182
chr10	22960341	22970341	chr10	22550253	22560253
chr10	51908884	51918884	chr10	50989246	50999246
chr10	16489746	16499746	chr10	16099613	16109613
chr10	88340927	88350927	chr10	87858500	87868500
chr10	69399790	69409790	chr10	69249558	69259558
chr10	31599895	31609895	chr10	30729840	30739840
chr10	103039470	103049470	chr10	102800064	102810064
chr10	9291486	9301486	chr10	7787778	7797778
chr10	26239881	26249881	chr10	25899402	25909402
chr10	110479662	110489662	chr10	110349934	110359934
chr10	131348394	131358394	chr10	130318702	130328702
chr10	28230955	28240955	chr10	27689809	27699809
chr10	44290833	44300833	chr10	43880654	43890654
chr10	101778283	101788283	chr10	101610367	101620367
chr10	103259767	103269767	chr10	103070040	103080040
chr10	116779399	116789399	chr10	116669925	116679925
chr10	100939616	100949616	chr10	100920283	100930283
chr10	113569556	113579556	chr10	112420497	112430497
chr10	52010624	52020624	chr10	51029016	51039016
chr10	69360095	69370095	chr10	69270438	69280438
chr10	36790511	36800511	chr10	35919113	35929113
chr10	90569707	90579707	chr10	90140025	90150025
chr10	72820123	72830123	chr10	72379689	72389689
chr10	90719238	90729238	chr10	90141091	90151091
chr10	89411238	89421238	chr10	89219907	89229907
chr10	100148593	100158593	chr10	99839890	99849890
chr10	113279779	113289779	chr10	112560480	112570480
chr10	105689070	105699070	chr10	105022334	105032334
chr10	93470656	93480656	chr10	93419726	93429726
chr10	105410053	105420053	chr10	105060461	105070461
chr10	20800161	20810161	chr10	19780917	19790917
chr10	81810646	81820646	chr10	81069948	81079948
chr10	123950061	123960061	chr10	123640383	123650383
chr10	29350215	29360215	chr10	28641082	28651082
chr10	60400118	60410118	chr10	60209311	60219311
chr10	73229242	73239242	chr10	73220353	73230353
chr10	100199374	100209374	chr10	99901998	99911998
chr10	28170410	28180410	chr10	27558706	27568706
chr10	101740810	101750810	chr10	101619396	101629396
chr10	68960555	68970555	chr10	68430252	68440252
chr10	69369823	69379823	chr10	69240936	69250936
chr10	33949956	33959956	chr10	33329581	33339581
chr10	28880098	28890098	chr10	28660300	28670300
chr10	9289951	9299951	chr10	7941086	7951086
chr10	23030442	23040442	chr10	21990127	22000127
chr10	75039315	75049315	chr10	74240915	74250915
chr10	81810509	81820509	chr10	81400743	81410743
chr10	75108178	75118178	chr10	74279944	74289944
chr10	63599845	63609845	chr10	63180872	63190872
chr10	123120318	123130318	chr10	123039614	123049614
chr10	121699303	121709303	chr10	121109918	121119918
chr10	81811024	81821024	chr10	81419034	81429034
chr10	43090294	43100294	chr10	42870349	42880349
chr10	36868683	36878683	chr10	35599682	35609682
chr10	114100365	114110365	chr10	113799806	113809806
chr10	63200084	63210084	chr10	63180421	63190421
chr10	92409840	92419840	chr10	92070404	92080404
chr10	117170014	117180014	chr10	116620367	116630367
chr10	16709502	16719502	chr10	15930208	15940208
chr10	26150247	26160247	chr10	25760480	25770480
chr10	89150083	89160083	chr10	89029834	89039834
chr10	66931033	66941033	chr10	66579833	66589833
chr10	75590788	75600788	chr10	75440882	75450882
chr10	58069033	58079033	chr10	57571210	57581210
chr10	90649601	90659601	chr10	89779621	89789621
chr10	72569879	72579879	chr10	72379437	72389437
chr10	16719801	16729801	chr10	15980599	15990599
chr10	60420527	60430527	chr10	60209171	60219171
chr10	99289094	99299094	chr10	98749056	98759056
chr10	75170340	75180340	chr10	74159323	74169323
chr10	44630237	44640237	chr10	43770622	43780622
chr10	72798561	72808561	chr10	72689731	72699731
chr10	51469354	51479354	chr10	51021019	51031019
chr10	97530148	97540148	chr10	97510755	97520755
chr10	125120143	125130143	chr10	125110986	125120986
chr10	72840124	72850124	chr10	72389906	72399906
chr10	120340074	120350074	chr10	119960349	119970349
chr10	51990136	52000136	chr10	51489915	51499915
chr10	34259655	34269655	chr10	33190412	33200412
chr10	69388996	69398996	chr10	69270284	69280284
chr10	69710300	69720300	chr10	69511150	69521150
chr10	74950670	74960670	chr10	74300126	74310126
chr10	120330231	120340231	chr10	119919025	119929025
chr10	76960245	76970245	chr10	76540297	76550297
chr10	90660006	90670006	chr10	89851593	89861593
chr10	90670646	90680646	chr10	89789853	89799853
chr10	73030595	73040595	chr10	72400631	72410631
chr10	101130107	101140107	chr10	100730072	100740072
chr10	73000999	73010999	chr10	72359832	72369832
chr10	72319839	72329839	chr10	72129256	72139256
chr10	103030583	103040583	chr10	102930262	102940262
chr10	29318560	29328560	chr10	28640582	28650582
chr10	9190278	9200278	chr10	7989432	7999432
chr10	60429224	60439224	chr10	60200219	60210219
chr10	59229266	59239266	chr10	58949848	58959848
chr10	67530601	67540601	chr10	66950343	66960343
chr10	36820101	36830101	chr10	35660663	35670663
chr10	110209441	110219441	chr10	110149994	110159994
chr10	110499498	110509498	chr10	110300261	110310261
chr10	103249156	103259156	chr10	103079796	103089796
chr10	52259932	52269932	chr10	50989452	50999452
chr10	69089522	69099522	chr10	69030435	69040435
chr10	23000733	23010733	chr10	22479322	22489322
chr10	101220079	101230079	chr10	100731329	100741329
chr10	20619981	20629981	chr10	19690943	19700943
chr10	52209252	52219252	chr10	51469460	51479460
chr10	95890586	95900586	chr10	95689736	95699736
chr10	22989956	22999956	chr10	22319920	22329920
chr10	102400325	102410325	chr10	102221059	102231059
chr10	76971032	76981032	chr10	76429438	76439438
chr10	63439060	63449060	chr10	63430731	63440731
chr10	11750758	11760758	chr10	11519761	11529761
chr10	8899437	8909437	chr10	7881267	7891267
chr10	51850293	51860293	chr10	51059433	51069433
chr10	86889949	86899949	chr10	86740643	86750643
chr10	88360063	88370063	chr10	87830201	87840201
chr10	92640480	92650480	chr10	92610784	92620784
chr10	100870578	100880578	chr10	100739689	100749689
chr10	52190639	52200639	chr10	52059531	52069531
chr10	69630545	69640545	chr10	69490127	69500127
chr10	16599818	16609818	chr10	15900883	15910883
chr10	72899434	72909434	chr10	72450369	72460369
chr10	87729189	87739189	chr10	87499840	87509840
chr10	16559837	16569837	chr10	15879743	15889743
chr10	31350111	31360111	chr10	30759782	30769782
chr10	71650047	71660047	chr10	71378718	71388718
chr10	72929834	72939834	chr10	72450633	72460633
chr10	90591117	90601117	chr10	89789215	89799215
chr10	63049618	63059618	chr10	62590640	62600640
chr10	91229417	91239417	chr10	90970052	90980052
chr10	99230065	99240065	chr10	98471094	98481094
chr10	101550081	101560081	chr10	101289595	101299595
chr10	72869955	72879955	chr10	72510345	72520345
chr10	68889493	68899493	chr10	68840462	68850462
chr10	72829021	72839021	chr10	72680194	72690194
chr10	121869525	121879525	chr10	121829942	121839942
chr10	73639293	73649293	chr10	73490556	73500556
chr10	29120096	29130096	chr10	28639603	28649603
chr10	36660265	36670265	chr10	35629518	35639518
chr10	93349245	93359245	chr10	92910469	92920469
chr10	63719743	63729743	chr10	63230388	63240388
chr10	14810094	14820094	chr10	14510358	14520358
chr10	110191215	110201215	chr10	110131546	110141546
chr10	14460448	14470448	chr10	14190602	14200602
chr10	100019508	100029508	chr10	99909532	99919532
chr10	76999404	77009404	chr10	76040754	76050754
chr10	28249735	28259735	chr10	27730184	27740184
chr10	63070225	63080225	chr10	62430881	62440881
chr10	74740328	74750328	chr10	74260172	74270172
chr10	29319819	29329819	chr10	28680676	28690676
chr10	34130531	34140531	chr10	33320165	33330165
chr10	107159540	107169540	chr10	106700069	106710069
chr10	31350114	31360114	chr10	30779265	30789265
chr10	17240513	17250513	chr10	16889277	16899277
chr10	80500015	80510015	chr10	80449607	80459607
chr10	31780620	31790620	chr10	30720375	30730375
chr10	129860243	129870243	chr10	128998184	129008184
chr10	9231602	9241602	chr10	7850742	7860742
chr10	20769689	20779689	chr10	20030664	20040664
chr10	76030384	76040384	chr10	75400082	75410082
chr10	69650057	69660057	chr10	69490492	69500492
chr10	86890227	86900227	chr10	86759937	86769937
chr10	21939896	21949896	chr10	21069993	21079993
chr10	51459732	51469732	chr10	51010996	51020996
chr10	114099033	114109033	chr10	113700640	113710640
chr10	22219042	22229042	chr10	21990556	22000556
chr10	14799343	14809343	chr10	14529535	14539535
chr10	54128581	54138581	chr10	52879624	52889624
chr10	98010050	98020050	chr10	97910602	97920602
chr10	87730342	87740342	chr10	87518121	87528121
chr10	51439534	51449534	chr10	51059868	51069868
chr10	14479481	14489481	chr10	14199412	14209412
chr10	34009572	34019572	chr10	33340183	33350183
chr10	72301501	72311501	chr10	72080973	72090973
chr10	67540526	67550526	chr10	66220770	66230770
chr10	2819370	2829370	chr10	1959882	1969882
chr10	69599950	69609950	chr10	69580716	69590716
chr10	110509873	110519873	chr10	110330545	110340545
chr10	63209714	63219714	chr10	63201329	63211329
chr10	48258413	48268413	chr10	46520060	46530060
chr10	123949789	123959789	chr10	123688806	123698806
chr10	57039101	57049101	chr10	56411148	56421148
chr10	77629462	77639462	chr10	77189347	77199347
chr10	17270391	17280391	chr10	16851128	16861128
chr10	52560093	52570093	chr10	52300537	52310537
chr10	44860053	44870053	chr10	44370016	44380016
chr10	90620077	90630077	chr10	89967865	89977865
chr10	75019359	75029359	chr10	74439382	74449382
chr10	92449114	92459114	chr10	91999962	92009962
chr10	97278754	97288754	chr10	97269906	97279906
chr10	31070003	31080003	chr10	30780157	30790157
chr10	28372724	28382724	chr10	27559150	27569150
chr10	103389703	103399703	chr10	103380848	103390848
chr10	113349472	113359472	chr10	112560340	112570340
chr10	60039418	60049418	chr10	59649620	59659620
chr10	92419406	92429406	chr10	92108567	92118567
chr10	69368826	69378826	chr10	69360867	69370867
chr10	63140353	63150353	chr10	62590430	62600430
chr10	79190188	79200188	chr10	78250996	78260996
chr10	73438855	73448855	chr10	73431246	73441246
chr10	63699445	63709445	chr10	63200234	63210234
chr10	116259620	116269620	chr10	115700148	115710148
chr10	89429255	89439255	chr10	89250618	89260618
chr10	76309459	76319459	chr10	75910249	75920249
chr10	60020533	60030533	chr10	59629773	59639773
chr10	34378858	34388858	chr10	33189788	33199788
chr10	101759608	101769608	chr10	101630992	101640992
chr10	92399678	92409678	chr10	92060540	92070540
chr10	14839419	14849419	chr10	14520115	14530115
chr10	11700213	11710213	chr10	11510329	11520329
chr10	29280172	29290172	chr10	28988953	28998953
chr10	58139236	58149236	chr10	57660138	57670138
chr10	14829627	14839627	chr10	14600740	14610740
chr10	31729572	31739572	chr10	30770238	30780238
chr10	59799655	59809655	chr10	59619289	59629289
chr10	90730630	90740630	chr10	89789810	89799810
chr10	60049473	60059473	chr10	59839359	59849359
chr10	16720745	16730745	chr10	15861154	15871154
chr10	97580308	97590308	chr10	97469703	97479703
chr10	72890078	72900078	chr10	72380009	72390009
chr10	88340414	88350414	chr10	87830594	87840594
chr10	74069546	74079546	chr10	74060877	74070877
chr10	14869607	14879607	chr10	14530191	14540191
chr10	77519746	77529746	chr10	77160357	77170357
chr10	10712715	10722715	chr10	9321552	9331552
chr10	124290303	124300303	chr10	124000526	124010526
chr10	102350323	102360323	chr10	102270657	102280657
chr10	113250249	113260249	chr10	112471109	112481109
chr10	100199307	100209307	chr10	99880347	99890347
chr10	90829820	90839820	chr10	90820881	90830881
chr10	17270271	17280271	chr10	16829195	16839195
chr10	86769352	86779352	chr10	86760652	86770652
chr10	23709687	23719687	chr10	23309819	23319819
chr10	63149788	63159788	chr10	62850002	62860002
chr10	102029546	102039546	chr10	101839636	101849636
chr10	16778468	16788468	chr10	15899261	15909261
chr10	95590956	95600956	chr10	95390062	95400062
chr10	22470260	22480260	chr10	22340673	22350673
chr10	63149844	63159844	chr10	62609718	62619718
chr10	126481019	126491019	chr10	126029482	126039482
chr10	90568244	90578244	chr10	89768864	89778864
chr10	91911224	91921224	chr10	91850460	91860460
chr10	86448050	86458050	chr10	86441150	86451150
chr10	91849716	91859716	chr10	91820066	91830066
chr10	101568114	101578114	chr10	101200754	101210754
chr10	90590175	90600175	chr10	89818291	89828291
chr10	93279401	93289401	chr10	93080100	93090100
chr10	91968991	91978991	chr10	91830590	91840590
chr10	53189301	53199301	chr10	52879352	52889352
chr10	51909522	51919522	chr10	50950287	50960287
chr10	9201032	9211032	chr10	8028701	8038701
chr10	31770449	31780449	chr10	30759809	30769809
chr10	13178857	13188857	chr10	13170626	13180626
chr10	76988971	76998971	chr10	76629852	76639852
chr10	33970257	33980257	chr10	33300070	33310070
chr10	101989965	101999965	chr10	101861344	101871344
chr10	110279263	110289263	chr10	110229929	110239929
chr10	54370955	54380955	chr10	53229417	53239417
chr10	12619670	12629670	chr10	12290155	12300155
chr10	93498887	93508887	chr10	93389990	93399990
chr10	23029184	23039184	chr10	22529994	22539994
chr10	60418973	60428973	chr10	60240043	60250043
chr10	22310625	22320625	chr10	21979992	21989992
chr10	92420199	92430199	chr10	92210360	92220360
chr10	51949020	51959020	chr10	51040136	51050136
chr10	103859403	103869403	chr10	103740050	103750050
chr10	20800007	20810007	chr10	19691386	19701386
chr10	69390917	69400917	chr10	69190316	69200316
chr10	4148159	4158159	chr10	3200449	3210449
chr10	51999568	52009568	chr10	51380533	51390533
chr10	110529766	110539766	chr10	110309908	110319908
chr10	16559413	16569413	chr10	16038724	16048724
chr10	103050290	103060290	chr10	102900657	102910657
chr10	26260554	26270554	chr10	25929673	25939673
chr10	62210148	62220148	chr10	61899663	61909663
chr10	49739782	49749782	chr10	49589666	49599666
chr10	66920554	66930554	chr10	66570657	66580657
chr10	89200049	89210049	chr10	89019632	89029632
chr10	26289928	26299928	chr10	25699899	25709899
chr10	91878613	91888613	chr10	91871803	91881803
chr10	73329180	73339180	chr10	73260264	73270264
chr10	90579949	90589949	chr10	89840303	89850303
chr10	48290780	48300780	chr10	46550697	46560697
chr10	97600096	97610096	chr10	97469554	97479554
chr10	14809655	14819655	chr10	14499522	14509522
chr10	51999312	52009312	chr10	51021570	51031570
chr10	71209823	71219823	chr10	70889728	70899728
chr10	17020144	17030144	chr10	16889965	16899965
chr10	128839313	128849313	chr10	128270188	128280188
chr10	92480261	92490261	chr10	92080045	92090045
chr10	91919051	91929051	chr10	91849897	91859897
chr10	74899268	74909268	chr10	74248558	74258558
chr10	103238959	103248959	chr10	103129996	103139996
chr10	22320400	22330400	chr10	21989114	21999114
chr10	73029471	73039471	chr10	72379571	72389571
chr10	71857928	71867928	chr10	71849937	71859937
chr10	51928054	51938054	chr10	50982190	50992190
chr10	28390451	28400451	chr10	28269524	28279524
chr10	92430801	92440801	chr10	92020247	92030247
chr10	124380856	124390856	chr10	124000744	124010744
chr10	73949563	73959563	chr10	73880070	73890070
chr10	13990204	14000204	chr10	13789915	13799915
chr10	71689473	71699473	chr10	71300718	71310718
chr10	63100472	63110472	chr10	62609302	62619302
chr10	71180274	71190274	chr10	70930073	70940073
chr10	28169623	28179623	chr10	27568631	27578631
chr10	16579882	16589882	chr10	15970166	15980166
chr10	107809308	107819308	chr10	107270258	107280258
chr10	91240641	91250641	chr10	91080279	91090279
chr10	16561065	16571065	chr10	15940487	15950487
chr10	91260249	91270249	chr10	90919294	90929294
chr10	49170467	49180467	chr10	48970763	48980763
chr10	113278304	113288304	chr10	112570005	112580005
chr10	95590217	95600217	chr10	95409963	95419963
chr10	69399570	69409570	chr10	69289561	69299561
chr10	20738937	20748937	chr10	19870093	19880093
chr10	62799108	62809108	chr10	62589471	62599471
chr10	608935	618935	chr10	519831	529831
chr10	54179039	54189039	chr10	52819456	52829456
chr10	88279677	88289677	chr10	87840453	87850453
chr10	100030812	100040812	chr10	99909010	99919010
chr10	92460250	92470250	chr10	92119591	92129591
chr10	124380358	124390358	chr10	123970378	123980378
chr10	10670844	10680844	chr10	9660154	9670154
chr10	112280736	112290736	chr10	112190497	112200497
chr10	58769073	58779073	chr10	58521387	58531387
chr10	68908258	68918258	chr10	68730433	68740433
chr10	113469446	113479446	chr10	112519471	112529471
chr10	68980285	68990285	chr10	68750586	68760586
chr10	14099345	14109345	chr10	13839752	13849752
chr10	111309718	111319718	chr10	111060779	111070779
chr10	71709586	71719586	chr10	71469110	71479110
chr10	63660720	63670720	chr10	63189490	63199490
chr10	26559384	26569384	chr10	26329933	26339933
chr10	20759953	20769953	chr10	19799750	19809750
chr10	58079795	58089795	chr10	57649738	57659738
chr10	31519183	31529183	chr10	30770315	30780315
chr10	20841031	20851031	chr10	19511538	19521538
chr10	70659330	70669330	chr10	70620277	70630277
chr10	100180724	100190724	chr10	99909404	99919404
chr10	34190049	34200049	chr10	33310916	33320916
chr10	48239892	48249892	chr10	46539356	46549356
chr10	99271140	99281140	chr10	98458152	98468152
chr10	103399885	103409885	chr10	103370339	103380339
chr10	58149927	58159927	chr10	57669455	57679455
chr10	121470995	121480995	chr10	120949259	120959259
chr10	118209495	118219495	chr10	117539671	117549671
chr10	122420532	122430532	chr10	122319696	122329696
chr10	72829344	72839344	chr10	72500686	72510686
chr10	63629163	63639163	chr10	63189993	63199993
chr10	116290438	116300438	chr10	115700399	115710399
chr10	110230547	110240547	chr10	110130716	110140716
chr10	90591572	90601572	chr10	89840264	89850264
chr10	20829770	20839770	chr10	19811144	19821144
chr10	18240666	18250666	chr10	17790018	17800018
chr10	119089138	119099138	chr10	119079915	119089915
chr10	9209033	9219033	chr10	8180762	8190762
chr10	117169074	117179074	chr10	116689691	116699691
chr10	34010772	34020772	chr10	33309672	33319672
chr10	28968901	28978901	chr10	28630076	28640076
chr10	73359876	73369876	chr10	73290151	73300151
chr10	128760263	128770263	chr10	128260277	128270277
chr10	73569974	73579974	chr10	73549896	73559896
chr10	23090591	23100591	chr10	22310677	22320677
chr10	51949788	51959788	chr10	50990254	51000254
chr10	29301004	29311004	chr10	28620458	28630458
chr10	97547103	97557103	chr10	97541065	97551065
chr10	73638893	73648893	chr10	73549702	73559702
chr10	34140551	34150551	chr10	33319462	33329462
chr10	31473280	31483280	chr10	30740123	30750123
chr10	69559845	69569845	chr10	69541117	69551117
chr10	102030132	102040132	chr10	101870133	101880133
chr10	58059988	58069988	chr10	57570278	57580278
chr10	128918416	128928416	chr10	128260407	128270407
chr10	89209764	89219764	chr10	89050594	89060594
chr10	74099889	74109889	chr10	73888844	73898844
chr10	9270871	9280871	chr10	7908584	7918584
chr10	9290510	9300510	chr10	7989457	7999457
chr10	81850183	81860183	chr10	80688293	80698293
chr10	102599197	102609197	chr10	102510804	102520804
chr10	73991213	74001213	chr10	73920352	73930352
chr10	95540583	95550583	chr10	95470739	95480739
chr10	31381733	31391733	chr10	30778860	30788860
chr10	118239203	118249203	chr10	117649450	117659450
chr10	101459262	101469262	chr10	101311496	101321496
chr10	103819415	103829415	chr10	103729328	103739328
chr10	72920662	72930662	chr10	72380217	72390217
chr10	34930395	34940395	chr10	34708850	34718850
chr10	76889301	76899301	chr10	76621539	76631539
chr10	114100162	114110162	chr10	113719443	113729443
chr10	90798608	90808608	chr10	90780660	90790660
chr10	91230007	91240007	chr10	91050221	91060221
chr10	118230844	118240844	chr10	117729376	117739376
chr10	53800050	53810050	chr10	52830646	52840646
chr10	88491088	88501088	chr10	87829565	87839565
chr10	36750937	36760937	chr10	35620037	35630037
chr10	96290541	96300541	chr10	96018324	96028324
chr10	96480551	96490551	chr10	96400801	96410801
chr10	51949993	51959993	chr10	50970686	50980686
chr10	780407	790407	chr10	509531	519531
chr10	48239643	48249643	chr10	46550980	46560980
chr10	51419329	51429329	chr10	51039007	51049007
chr10	68649102	68659102	chr10	68640554	68650554
chr10	28379148	28389148	chr10	27430198	27440198
chr10	23069159	23079159	chr10	22371156	22381156
chr10	53840333	53850333	chr10	53200933	53210933
chr10	54008602	54018602	chr10	52859033	52869033
chr10	52209641	52219641	chr10	52059615	52069615
chr10	91229925	91239925	chr10	90959766	90969766
chr10	117169832	117179832	chr10	116750212	116760212
chr10	77110209	77120209	chr10	76319629	76329629
chr10	121400404	121410404	chr10	120940397	120950397
chr10	100870305	100880305	chr10	100709751	100719751
chr10	63719070	63729070	chr10	63519995	63529995
chr10	32920196	32930196	chr10	32900747	32910747
chr10	116289810	116299810	chr10	115678915	115688915
chr10	33950385	33960385	chr10	33419097	33429097
chr10	103039971	103049971	chr10	102940031	102950031
chr10	93008957	93018957	chr10	92889918	92899918
chr10	28398883	28408883	chr10	27750147	27760147
chr10	23000834	23010834	chr10	21990443	22000443
chr10	5619444	5629444	chr10	4839805	4849805
chr10	20769415	20779415	chr10	19419007	19429007
chr10	100520260	100530260	chr10	100439873	100449873
chr10	103849846	103859846	chr10	103739685	103749685
chr10	36779894	36789894	chr10	36211392	36221392
chr10	61191009	61201009	chr10	60819822	60829822
chr10	71698619	71708619	chr10	71291165	71301165
chr10	68860815	68870815	chr10	68831150	68841150
chr10	89210105	89220105	chr10	88990015	89000015
chr10	22978931	22988931	chr10	21979826	21989826
chr10	74080510	74090510	chr10	73889596	73899596
chr10	53958586	53968586	chr10	52879075	52889075
chr10	28599340	28609340	chr10	28590315	28600315
chr10	43071099	43081099	chr10	42870357	42880357
chr10	11011034	11021034	chr10	9599443	9609443
chr10	71670146	71680146	chr10	71390281	71400281
chr10	90670257	90680257	chr10	89798862	89808862
chr10	59461399	59471399	chr10	58781003	58791003
chr10	73579456	73589456	chr10	73570954	73580954
chr10	31329574	31339574	chr10	30740251	30750251
chr10	100049741	100059741	chr10	99849324	99859324
chr10	5599976	5609976	chr10	5459800	5469800
chr10	116310324	116320324	chr10	115719051	115729051
chr10	80930877	80940877	chr10	80709560	80719560
chr10	5370211	5380211	chr10	4820930	4830930
chr10	29339037	29349037	chr10	28640480	28650480
chr10	86909702	86919702	chr10	86730420	86740420
chr10	16530086	16540086	chr10	15907884	15917884
chr10	16771555	16781555	chr10	15908060	15918060
chr10	17229707	17239707	chr10	16879679	16889679
chr10	34130726	34140726	chr10	33259441	33269441
chr10	86789774	86799774	chr10	86780276	86790276
chr10	52190217	52200217	chr10	52021508	52031508
chr10	102069532	102079532	chr10	101889850	101899850
chr10	36599775	36609775	chr10	35610805	35620805
chr10	60039863	60049863	chr10	59628636	59638636
chr10	47279896	47289896	chr10	47000240	47010240
chr10	44861080	44871080	chr10	43879016	43889016
chr10	121680226	121690226	chr10	120929784	120939784
chr10	119430989	119440989	chr10	119190803	119200803
chr10	117089208	117099208	chr10	116801467	116811467
chr10	3771035	3781035	chr10	3179824	3189824
chr10	72880382	72890382	chr10	72479817	72489817
chr10	68660476	68670476	chr10	68449967	68459967
chr10	9279494	9289494	chr10	8519744	8529744
chr10	91978196	91988196	chr10	91809286	91819286
chr10	110539896	110549896	chr10	110370346	110380346
chr10	120179169	120189169	chr10	120008813	120018813
chr10	8470485	8480485	chr10	7879134	7889134
chr10	9299829	9309829	chr10	8061376	8071376
chr10	49689171	49699171	chr10	49620355	49630355
chr10	123550057	123560057	chr10	123059111	123069111
chr10	63731272	63741272	chr10	63171350	63181350
chr10	92631468	92641468	chr10	92600931	92610931
chr10	15669617	15679617	chr10	15430506	15440506
chr10	21629258	21639258	chr10	21620384	21630384
chr10	18199803	18209803	chr10	17849787	17859787
chr10	86870225	86880225	chr10	86699883	86709883
chr10	72810148	72820148	chr10	72380101	72390101
chr10	9231655	9241655	chr10	7990039	8000039
chr10	103850019	103860019	chr10	103699978	103709978
chr10	108760074	108770074	chr10	107357977	107367977
chr10	99238759	99248759	chr10	98789983	98799983
chr10	19781333	19791333	chr10	19380523	19390523
chr10	10597637	10607637	chr10	9330970	9340970
chr10	114100433	114110433	chr10	113709860	113719860
chr10	100910107	100920107	chr10	100540309	100550309
chr10	49760238	49770238	chr10	49609150	49619150
chr10	101129316	101139316	chr10	100739316	100749316
chr10	88939719	88949719	chr10	88840127	88850127
chr10	33729600	33739600	chr10	33329525	33339525
chr10	75071312	75081312	chr10	74359899	74369899
chr10	34010180	34020180	chr10	33360562	33370562
chr10	13519326	13529326	chr10	13369519	13379519
chr10	96988949	96998949	chr10	96981284	96991284
chr10	28239795	28249795	chr10	27729082	27739082
chr10	20769068	20779068	chr10	20069787	20079787
chr10	54549165	54559165	chr10	52920532	52930532
chr10	73070357	73080357	chr10	72570534	72580534
chr10	5440159	5450159	chr10	4820152	4830152
chr10	98048694	98058694	chr10	97910846	97920846
chr10	79460661	79470661	chr10	79380466	79390466
chr10	9298941	9308941	chr10	7990423	8000423
chr10	121779167	121789167	chr10	120928769	120938769
chr10	63070309	63080309	chr10	62849947	62859947
chr10	113447768	113457768	chr10	112639650	112649650
chr10	16671203	16681203	chr10	15879440	15889440
chr10	88382098	88392098	chr10	87850306	87860306
chr10	31479751	31489751	chr10	30798937	30808937
chr10	63510464	63520464	chr10	63228895	63238895
chr10	72879624	72889624	chr10	72550867	72560867
chr10	32029187	32039187	chr10	32019867	32029867
chr10	74060295	74070295	chr10	73899172	73909172
chr10	114079380	114089380	chr10	113720384	113730384
chr10	86940388	86950388	chr10	86700547	86710547
chr10	26290577	26300577	chr10	25740260	25750260
chr10	9232113	9242113	chr10	8490052	8500052
chr10	44850371	44860371	chr10	44380321	44390321
chr10	77630531	77640531	chr10	77179609	77189609
chr10	91930175	91940175	chr10	91800160	91810160
chr10	91230091	91240091	chr10	90919378	90929378
chr10	75039786	75049786	chr10	74248902	74258902
chr10	29249524	29259524	chr10	28620115	28630115
chr10	33909394	33919394	chr10	33329992	33339992
chr10	13440054	13450054	chr10	13360572	13370572
chr10	77100005	77110005	chr10	76559901	76569901
chr10	31799872	31809872	chr10	31500717	31510717
chr10	60429676	60439676	chr10	60190339	60200339
chr10	54370885	54380885	chr10	53129638	53139638
chr10	77040125	77050125	chr10	75620511	75630511
chr10	51659807	51669807	chr10	51059427	51069427
chr10	12630010	12640010	chr10	12251343	12261343
chr10	69369915	69379915	chr10	69220145	69230145
chr10	31389953	31399953	chr10	30770860	30780860
chr10	51958844	51968844	chr10	50981974	50991974
chr10	97358944	97368944	chr10	97350699	97360699
chr10	123640151	123650151	chr10	123579945	123589945
chr10	95590479	95600479	chr10	95379662	95389662
chr10	49749701	49759701	chr10	49609358	49619358
chr10	28231162	28241162	chr10	27740473	27750473
chr10	100779991	100789991	chr10	100589663	100599663
chr10	36750150	36760150	chr10	36099866	36109866
chr10	24959210	24969210	chr10	24639537	24649537
chr10	20849058	20859058	chr10	20011100	20021100
chr10	60049764	60059764	chr10	59689502	59699502
chr10	51989488	51999488	chr10	51050111	51060111
chr10	63669857	63679857	chr10	63190377	63200377
chr10	60049267	60059267	chr10	59620401	59630401
chr10	73909509	73919509	chr10	73880200	73890200
chr10	125099886	125109886	chr10	125059657	125069657
chr10	25068675	25078675	chr10	24719663	24729663
chr10	113350676	113360676	chr10	112460767	112470767
chr10	98040560	98050560	chr10	97929666	97939666
chr10	10670891	10680891	chr10	9328704	9338704
chr10	21940159	21950159	chr10	21000885	21010885
chr10	20769210	20779210	chr10	20280265	20290265
chr10	20810167	20820167	chr10	19859312	19869312
chr10	72560202	72570202	chr10	72359552	72369552
chr10	72828967	72838967	chr10	72370741	72380741
chr10	74660074	74670074	chr10	74320068	74330068
chr10	86909849	86919849	chr10	86709465	86719465
chr10	69069479	69079479	chr10	69030502	69040502
chr10	18240026	18250026	chr10	17890651	17900651
chr10	113398453	113408453	chr10	112628872	112638872
chr10	16699365	16709365	chr10	15920159	15930159
chr10	31310445	31320445	chr10	30740300	30750300
chr10	99249614	99259614	chr10	98831730	98841730
chr10	91939197	91949197	chr10	91819853	91829853
chr10	81800523	81810523	chr10	81111555	81121555
chr10	93358923	93368923	chr10	93039419	93049419
chr10	59590673	59600673	chr10	58948971	58958971
chr10	10670580	10680580	chr10	9990099	10000099
chr10	131669301	131679301	chr10	130171445	130181445
chr10	63149904	63159904	chr10	62560300	62570300
chr10	16709375	16719375	chr10	15919638	15929638
chr10	17449723	17459723	chr10	16850388	16860388
chr10	71709002	71719002	chr10	71319683	71329683
chr10	123541117	123551117	chr10	123039281	123049281
chr10	81830823	81840823	chr10	81401120	81411120
chr10	59559544	59569544	chr10	59240468	59250468
chr10	79189283	79199283	chr10	78859352	78869352
chr10	110519905	110529905	chr10	110499731	110509731
chr10	87771621	87781621	chr10	87500261	87510261
chr10	90591368	90601368	chr10	89780427	89790427
chr10	23019876	23029876	chr10	22269297	22279297
chr10	113409411	113419411	chr10	112511285	112521285
chr10	101980349	101990349	chr10	101870198	101880198
chr10	97009896	97019896	chr10	96641153	96651153
chr10	31389357	31399357	chr10	30790071	30800071
chr10	71689171	71699171	chr10	71330580	71340580
chr10	27650178	27660178	chr10	27558919	27568919
chr10	20860043	20870043	chr10	19509353	19519353
chr10	99219136	99229136	chr10	98479490	98489490
chr10	3749888	3759888	chr10	3241458	3251458
chr10	105678376	105688376	chr10	105038989	105048989
chr10	14040809	14050809	chr10	13659433	13669433
chr10	71190545	71200545	chr10	70929625	70939625
chr10	30210140	30220140	chr10	29989661	29999661
chr10	72900230	72910230	chr10	72379990	72389990
chr10	91230481	91240481	chr10	90890362	90900362
chr10	90569204	90579204	chr10	90210824	90220824
chr10	18210292	18220292	chr10	17809917	17819917
chr10	26210430	26220430	chr10	25870109	25880109
chr10	10669691	10679691	chr10	10019351	10029351
chr10	91978722	91988722	chr10	91819562	91829562
chr10	20781209	20791209	chr10	19868999	19878999
chr10	43049276	43059276	chr10	42969941	42979941
chr10	100040229	100050229	chr10	99890053	99900053
chr10	20739606	20749606	chr10	19751150	19761150
chr10	53200877	53210877	chr10	52870414	52880414
chr10	69339107	69349107	chr10	69330541	69340541
chr10	77600545	77610545	chr10	77160559	77170559
chr10	62230623	62240623	chr10	61890868	61900868
chr10	63709593	63719593	chr10	63189685	63199685
chr10	2940141	2950141	chr10	1679035	1689035
chr10	63812577	63822577	chr10	63150412	63160412
chr10	16738819	16748819	chr10	15899077	15909077
chr10	31989209	31999209	chr10	31839520	31849520
chr10	52560693	52570693	chr10	52290223	52300223
chr10	72840190	72850190	chr10	72379732	72389732
chr10	95620492	95630492	chr10	95369801	95379801
chr10	101129428	101139428	chr10	101120619	101130619
chr10	73828961	73838961	chr10	73820799	73830799
chr10	90580263	90590263	chr10	90189760	90199760
chr10	103239238	103249238	chr10	103070255	103080255
chr10	63070888	63080888	chr10	62609294	62619294
chr10	118278785	118288785	chr10	117538900	117548900
chr10	20808976	20818976	chr10	19790884	19800884
chr10	73049310	73059310	chr10	72350602	72360602
chr10	75100704	75110704	chr10	74330954	74340954
chr10	25069278	25079278	chr10	24600177	24610177
chr10	77080625	77090625	chr10	75620176	75630176
chr10	3041031	3051031	chr10	2920800	2930800
chr10	23090295	23100295	chr10	22331139	22341139
chr10	63720602	63730602	chr10	63171015	63181015
chr10	20769420	20779420	chr10	19790583	19800583
chr10	89350061	89360061	chr10	89289801	89299801
chr10	92390409	92400409	chr10	92069608	92079608
chr10	78648588	78658588	chr10	78199447	78209447
chr10	124340361	124350361	chr10	123990533	124000533
chr10	72799246	72809246	chr10	72749693	72759693
chr10	71610609	71620609	chr10	71369744	71379744
chr10	88780687	88790687	chr10	88730249	88740249
chr10	113378269	113388269	chr10	112461016	112471016
chr10	118230677	118240677	chr10	117688946	117698946
chr10	110559842	110569842	chr10	110339381	110349381
chr10	62820436	62830436	chr10	62609499	62619499
chr10	59550771	59560771	chr10	59249848	59259848
chr10	116309684	116319684	chr10	115730004	115740004
chr10	91249328	91259328	chr10	91016749	91026749
chr10	80920209	80930209	chr10	80659794	80669794
chr10	86049979	86059979	chr10	84819965	84829965
chr10	20830020	20840020	chr10	19881248	19891248
chr10	95580036	95590036	chr10	95400065	95410065
chr10	81809832	81819832	chr10	81430765	81440765
chr10	75000592	75010592	chr10	74359780	74369780
chr10	77399532	77409532	chr10	77170344	77180344
chr10	9280395	9290395	chr10	7941269	7951269
chr10	96829738	96839738	chr10	96620490	96630490
chr10	73949206	73959206	chr10	73940900	73950900
chr10	31411259	31421259	chr10	30730016	30740016
chr10	75009581	75019581	chr10	74229213	74239213
chr10	101129869	101139869	chr10	101039664	101049664
chr10	10920007	10930007	chr10	9599857	9609857
chr10	63759827	63769827	chr10	63119675	63129675
chr10	31600628	31610628	chr10	30718703	30728703
chr10	110590132	110600132	chr10	110570311	110580311
chr10	91270164	91280164	chr10	91060792	91070792
chr10	70340194	70350194	chr10	70269543	70279543
chr10	76989413	76999413	chr10	76319683	76329683
chr10	16570944	16580944	chr10	15930478	15940478
chr10	60040576	60050576	chr10	59620247	59630247
chr10	25040863	25050863	chr10	24639938	24649938
chr10	102788981	102798981	chr10	102770174	102780174
chr10	13479846	13489846	chr10	13369235	13379235
chr10	97210673	97220673	chr10	97079528	97089528
chr10	59999016	60009016	chr10	59840722	59850722
chr10	95879766	95889766	chr10	95680900	95690900
chr10	44280210	44290210	chr10	43669757	43679757
chr10	75018927	75028927	chr10	74268121	74278121
chr10	90678972	90688972	chr10	89819158	89829158
chr10	80489981	80499981	chr10	80450200	80460200
chr10	28190392	28200392	chr10	27768956	27778956
chr10	16600425	16610425	chr10	15818411	15828411
chr10	119420112	119430112	chr10	119219535	119229535
chr10	60040327	60050327	chr10	59900473	59910473
chr10	92490857	92500857	chr10	92070095	92080095
chr10	31329874	31339874	chr10	30780861	30790861
chr10	100869988	100879988	chr10	100770396	100780396
chr10	97419992	97429992	chr10	97400364	97410364
chr10	93349262	93359262	chr10	92960260	92970260
chr10	9210215	9220215	chr10	7891087	7901087
chr10	5419592	5429592	chr10	4840534	4850534
chr10	77699431	77709431	chr10	77169918	77179918
chr10	73991041	74001041	chr10	73909283	73919283
chr10	69380305	69390305	chr10	69360266	69370266
chr10	20829878	20839878	chr10	19359986	19369986
chr10	90140287	90150287	chr10	89780642	89790642
chr10	29381729	29391729	chr10	28621100	28631100
chr10	26539813	26549813	chr10	26370767	26380767
chr10	47270045	47280045	chr10	47039420	47049420
chr10	51429315	51439315	chr10	51020066	51030066
chr10	68930085	68940085	chr10	68750220	68760220
chr10	69689259	69699259	chr10	69639382	69649382
chr10	82959869	82969869	chr10	82810103	82820103
chr10	20768687	20778687	chr10	20270026	20280026
chr10	28960087	28970087	chr10	28700086	28710086
chr10	52199481	52209481	chr10	52020014	52030014
chr10	12671040	12681040	chr10	12250192	12260192
chr10	73930138	73940138	chr10	73910050	73920050
chr10	75090850	75100850	chr10	74269074	74279074
chr10	86729481	86739481	chr10	86720410	86730410
chr10	118250584	118260584	chr10	117509753	117519753
chr10	58148559	58158559	chr10	57651210	57661210
chr10	90139488	90149488	chr10	89819749	89829749
chr10	95850805	95860805	chr10	95700032	95710032
chr10	77480679	77490679	chr10	77160912	77170912
chr10	53920748	53930748	chr10	52910967	52920967
chr10	118719958	118729958	chr10	118559989	118569989
chr10	102369262	102379262	chr10	102249328	102259328
chr10	99049609	99059609	chr10	98480050	98490050
chr10	68908442	68918442	chr10	68750177	68760177
chr10	75071494	75081494	chr10	74320218	74330218
chr10	17310714	17320714	chr10	16851039	16861039
chr10	10680253	10690253	chr10	9610427	9620427
chr10	10670849	10680849	chr10	9799370	9809370
chr10	44300021	44310021	chr10	43688736	43698736
chr10	34059277	34069277	chr10	33329032	33339032
chr10	112920034	112930034	chr10	112579158	112589158
chr10	6670167	6680167	chr10	6409873	6419873
chr10	68939662	68949662	chr10	68759409	68769409
chr10	18300796	18310796	chr10	17819221	17829221
chr10	31760238	31770238	chr10	30739835	30749835
chr10	59999307	60009307	chr10	59858842	59868842
chr10	28988224	28998224	chr10	28620580	28630580
chr10	123968831	123978831	chr10	123630149	123640149
chr10	63751989	63761989	chr10	63140263	63150263
chr10	35209644	35219644	chr10	35119687	35129687
chr10	75128987	75138987	chr10	74249916	74259916
chr10	18228900	18238900	chr10	17909104	17919104
chr10	103549236	103559236	chr10	103540515	103550515
chr10	109839229	109849229	chr10	109470569	109480569
chr10	28231164	28241164	chr10	27660061	27670061
chr10	36820174	36830174	chr10	35640945	35650945
chr10	61719873	61729873	chr10	61360673	61370673
chr10	18320014	18330014	chr10	17780453	17790453
chr10	112940215	112950215	chr10	112809464	112819464
chr10	123559875	123569875	chr10	123209884	123219884
chr10	14469709	14479709	chr10	14210017	14220017
chr10	20779877	20789877	chr10	19421012	19431012
chr10	44848744	44858744	chr10	44301412	44311412
chr10	71279706	71289706	chr10	70929578	70939578
chr10	74199562	74209562	chr10	74180331	74190331
chr10	99030272	99040272	chr10	98849907	98859907
chr10	16560195	16570195	chr10	15888550	15898550
chr10	53830592	53840592	chr10	52918876	52928876
chr10	68908635	68918635	chr10	68769722	68779722
chr10	44859303	44869303	chr10	44379405	44389405
chr10	101750218	101760218	chr10	101620272	101630272
chr10	100869199	100879199	chr10	100589511	100599511
chr10	16539735	16549735	chr10	15999503	16009503
chr10	28970254	28980254	chr10	28641041	28651041
chr10	101449117	101459117	chr10	101319718	101329718
chr10	31291043	31301043	chr10	30749340	30759340
chr10	70739764	70749764	chr10	70560410	70570410
chr10	118260039	118270039	chr10	117550096	117560096
chr10	118250464	118260464	chr10	117579043	117589043
chr10	78289909	78299909	chr10	78050617	78060617
chr10	68169900	68179900	chr10	67940810	67950810
chr10	75010238	75020238	chr10	74269422	74279422
chr10	73369997	73379997	chr10	73259786	73269786
chr10	93049764	93059764	chr10	92910263	92920263
chr10	104340525	104350525	chr10	104299907	104309907
chr10	122550594	122560594	chr10	122259738	122269738
chr10	103238497	103248497	chr10	103099557	103109557
chr10	30569204	30579204	chr10	30388874	30398874
chr10	9270951	9280951	chr10	8010144	8020144
chr10	95559192	95569192	chr10	95420040	95430040
chr10	93349910	93359910	chr10	92869667	92879667
chr10	110219033	110229033	chr10	110149567	110159567
chr10	93339612	93349612	chr10	92960721	92970721
chr10	93320332	93330332	chr10	93090293	93100293
chr10	31781081	31791081	chr10	30700717	30710717
chr10	33818555	33828555	chr10	33379595	33389595
chr10	92400484	92410484	chr10	92070884	92080884
chr10	5299900	5309900	chr10	4839482	4849482
chr10	73930401	73940401	chr10	73889220	73899220
chr10	103079657	103089657	chr10	102829335	102839335
chr10	107170304	107180304	chr10	106701220	106711220
chr10	36810296	36820296	chr10	35750374	35760374
chr10	59590306	59600306	chr10	59341413	59351413
chr10	62240063	62250063	chr10	62041003	62051003
chr10	54130824	54140824	chr10	52951622	52961622
chr10	51860418	51870418	chr10	51009188	51019188
chr10	74049935	74059935	chr10	73879808	73889808
chr10	29279949	29289949	chr10	28620629	28630629
chr10	22471082	22481082	chr10	21980696	21990696
chr10	100820177	100830177	chr10	100760129	100770129
chr10	61269633	61279633	chr10	60840776	60850776
chr10	88150478	88160478	chr10	87850339	87860339
chr10	126400021	126410021	chr10	125978883	125988883
chr10	28199397	28209397	chr10	27740309	27750309
chr10	104570032	104580032	chr10	104411059	104421059
chr10	23029707	23039707	chr10	22539950	22549950
chr10	110479424	110489424	chr10	110330654	110340654
chr10	77079412	77089412	chr10	75422979	75432979
chr10	31791612	31801612	chr10	30740255	30750255
chr10	72981157	72991157	chr10	72359841	72369841
chr10	105669132	105679132	chr10	105060516	105070516
chr10	117539193	117549193	chr10	117530523	117540523
chr10	93319597	93329597	chr10	93129840	93139840
chr10	9298035	9308035	chr10	8219801	8229801
chr10	29020690	29030690	chr10	28649928	28659928
chr10	95530730	95540730	chr10	95450050	95460050
chr10	61690058	61700058	chr10	61270583	61280583
chr10	15740169	15750169	chr10	15439417	15449417
chr10	117159032	117169032	chr10	116810242	116820242
chr10	51499311	51509311	chr10	50989477	50999477
chr10	93349891	93359891	chr10	92899809	92909809
chr10	99050550	99060550	chr10	98468770	98478770
chr10	104209394	104219394	chr10	104040432	104050432
chr10	71190502	71200502	chr10	70890775	70900775
chr10	75009440	75019440	chr10	74389616	74399616
chr10	101139648	101149648	chr10	101049368	101059368
chr10	23020780	23030780	chr10	22429759	22439759
chr10	118279798	118289798	chr10	117520553	117530553
chr10	132918998	132928998	chr10	132207773	132217773
chr10	104911094	104921094	chr10	104639724	104649724
chr10	68899770	68909770	chr10	68809482	68819482
chr10	60208684	60218684	chr10	60090695	60100695
chr10	92410086	92420086	chr10	92089182	92099182
chr10	16719761	16729761	chr10	15920894	15930894
chr10	78700623	78710623	chr10	78212105	78222105
chr10	52499619	52509619	chr10	52309671	52319671
chr10	5420617	5430617	chr10	4819154	4829154
chr10	9280390	9290390	chr10	7950146	7960146
chr10	18240985	18250985	chr10	17600637	17610637
chr10	68950869	68960869	chr10	68760109	68770109
chr10	58069506	58079506	chr10	57679149	57689149
chr10	60049198	60059198	chr10	59680405	59690405
chr10	20850275	20860275	chr10	19830249	19840249
chr10	100199414	100209414	chr10	99889629	99899629
chr10	16607855	16617855	chr10	15879435	15889435
chr10	74009257	74019257	chr10	73899881	73909881
chr10	22989819	22999819	chr10	22420068	22430068
chr10	72309278	72319278	chr10	72290354	72300354
chr10	100189711	100199711	chr10	99879327	99889327
chr10	100789739	100799739	chr10	100600446	100610446
chr10	25060256	25070256	chr10	24630303	24640303
chr10	113398028	113408028	chr10	112509163	112519163
chr10	22989085	22999085	chr10	22030402	22040402
chr10	23059715	23069715	chr10	22470698	22480698
chr10	92490044	92500044	chr10	92080894	92090894
chr10	126311416	126321416	chr10	125979176	125989176
chr10	113239323	113249323	chr10	112460170	112470170
chr10	95559787	95569787	chr10	95450995	95460995
chr10	112300736	112310736	chr10	112170810	112180810
chr10	75019191	75029191	chr10	74419680	74429680
chr10	26190216	26200216	chr10	25740346	25750346
chr10	8769782	8779782	chr10	7869140	7879140
chr10	101770401	101780401	chr10	101639581	101649581
chr10	102020507	102030507	chr10	101860376	101870376
chr10	131441666	131451666	chr10	130660560	130670560
chr10	75079955	75089955	chr10	74229099	74239099
chr10	113229133	113239133	chr10	112571609	112581609
chr10	53979752	53989752	chr10	52860620	52870620
chr10	21919353	21929353	chr10	20880358	20890358
chr10	114410092	114420092	chr10	114300857	114310857
chr10	9290523	9300523	chr10	7999500	8009500
chr10	32009742	32019742	chr10	31839358	31849358
chr10	95339879	95349879	chr10	95239982	95249982
chr10	118539597	118549597	chr10	117429347	117439347
chr10	1010715	1020715	chr10	990458	1000458
chr10	44928889	44938889	chr10	44379357	44389357
chr10	98029250	98039250	chr10	97789352	97799352
chr10	70780052	70790052	chr10	70540909	70550909
chr10	20858099	20868099	chr10	19759856	19769856
chr10	98770270	98780270	chr10	98459996	98469996
chr10	75650247	75660247	chr10	75390423	75400423
chr10	52009808	52019808	chr10	50999035	51009035
chr10	127850061	127860061	chr10	127711159	127721159
chr10	63610828	63620828	chr10	63200413	63210413
chr10	123549771	123559771	chr10	123199090	123209090
chr10	89689993	89699993	chr10	89640755	89650755
chr10	116290276	116300276	chr10	115350546	115360546
chr10	118231615	118241615	chr10	117490046	117500046
chr10	75039649	75049649	chr10	74419728	74429728
chr10	103449028	103459028	chr10	103419452	103429452
chr10	21479946	21489946	chr10	21290846	21300846
chr10	66938389	66948389	chr10	66230607	66240607
chr10	116309083	116319083	chr10	115699070	115709070
chr10	63819926	63829926	chr10	63170103	63180103
chr10	104189021	104199021	chr10	103980770	103990770
chr10	10678791	10688791	chr10	9321464	9331464
chr10	52239377	52249377	chr10	50989474	50999474
chr10	13179757	13189757	chr10	12171594	12181594
chr10	20729645	20739645	chr10	19780543	19790543
chr10	75129819	75139819	chr10	74221817	74231817
chr10	99549901	99559901	chr10	99429270	99439270
chr10	100090571	100100571	chr10	99828431	99838431
chr10	90869505	90879505	chr10	90720494	90730494
chr10	51950305	51960305	chr10	51021517	51031517
chr10	74109831	74119831	chr10	74100878	74110878
chr10	34000525	34010525	chr10	33310499	33320499
chr10	33900056	33910056	chr10	33329283	33339283
chr10	91249686	91259686	chr10	91029669	91039669
chr10	13529077	13539077	chr10	13368708	13378708
chr10	20780188	20790188	chr10	20150657	20160657
chr10	4049471	4059471	chr10	3210365	3220365
chr10	120200318	120210318	chr10	119928938	119938938
chr10	118219969	118229969	chr10	117559092	117569092
chr10	103050361	103060361	chr10	102890799	102900799
chr10	34599573	34609573	chr10	33278424	33288424
chr10	70340800	70350800	chr10	70249117	70259117
chr10	103849570	103859570	chr10	103760397	103770397
chr10	24549021	24559021	chr10	23980831	23990831
chr10	23651677	23661677	chr10	23309880	23319880
chr10	115060221	115070221	chr10	114869879	114879879
chr10	18220150	18230150	chr10	17890486	17900486
chr10	33790010	33800010	chr10	33319273	33329273
chr10	71709338	71719338	chr10	71439687	71449687
chr10	34239937	34249937	chr10	33290295	33300295
chr10	72840456	72850456	chr10	72351193	72361193
chr10	20818963	20828963	chr10	20029602	20039602
chr10	87710396	87720396	chr10	87531603	87541603
chr10	91260434	91270434	chr10	90910750	90920750
chr10	105699726	105709726	chr10	105060702	105070702
chr10	75019794	75029794	chr10	74370340	74380340
chr10	93290355	93300355	chr10	93089921	93099921
chr10	128900025	128910025	chr10	128250137	128260137
chr10	72851150	72861150	chr10	72500724	72510724
chr10	91870494	91880494	chr10	91860818	91870818
chr10	63751092	63761092	chr10	63109234	63119234
chr10	103050181	103060181	chr10	102940114	102950114
chr10	133030608	133040608	chr10	132219953	132229953
chr10	124710334	124720334	chr10	124539344	124549344
chr10	75050699	75060699	chr10	74249784	74259784
chr10	69369446	69379446	chr10	69289625	69299625
chr10	3769631	3779631	chr10	3219933	3229933
chr10	91919532	91929532	chr10	91860301	91870301
chr10	9180694	9190694	chr10	8541563	8551563
chr10	93810891	93820891	chr10	93730169	93740169
chr10	59531597	59541597	chr10	59259295	59269295
chr10	28930027	28940027	chr10	28671115	28681115
chr10	68449091	68459091	chr10	68440677	68450677
chr10	31529842	31539842	chr10	30758835	30768835
chr10	88449807	88459807	chr10	87830230	87840230
chr10	51990883	52000883	chr10	51068967	51078967
chr10	34229749	34239749	chr10	33190451	33200451
chr10	13329568	13339568	chr10	13200525	13210525
chr10	62170342	62180342	chr10	62029597	62039597
chr10	100879448	100889448	chr10	100539105	100549105
chr10	34301169	34311169	chr10	33359477	33369477
chr10	115138815	115148815	chr10	114879647	114889647
chr10	70879944	70889944	chr10	70541535	70551535
chr10	17190477	17200477	chr10	16850133	16860133
chr10	68929323	68939323	chr10	68769931	68779931
chr10	103058268	103068268	chr10	102930113	102940113
chr10	72949597	72959597	chr10	72360328	72370328
chr10	133018343	133028343	chr10	132231169	132241169
chr10	30579836	30589836	chr10	30418855	30428855
chr10	112129902	112139902	chr10	111750346	111760346
chr10	102490122	102500122	chr10	102380018	102390018
chr10	90840020	90850020	chr10	90771501	90781501
chr10	99270998	99280998	chr10	98468273	98478273
chr10	90629848	90639848	chr10	89789690	89799690
chr10	69349853	69359853	chr10	69250129	69260129
chr10	117110059	117120059	chr10	116809241	116819241
chr10	26319102	26329102	chr10	25729409	25739409
chr10	71809060	71819060	chr10	71309871	71319871
chr10	72828223	72838223	chr10	72589741	72599741
chr10	76989344	76999344	chr10	76529318	76539318
chr10	52570377	52580377	chr10	52330209	52340209
chr10	14810016	14820016	chr10	14570121	14580121
chr10	20839560	20849560	chr10	19622024	19632024
chr10	8420147	8430147	chr10	7860298	7870298
chr10	2929248	2939248	chr10	1749542	1759542
chr10	28230090	28240090	chr10	27550809	27560809
chr10	88341185	88351185	chr10	87809258	87819258
chr10	129959229	129969229	chr10	129020012	129030012
chr10	51918935	51928935	chr10	51000381	51010381
chr10	73400036	73410036	chr10	73240014	73250014
chr10	69499645	69509645	chr10	69409947	69419947
chr10	71659895	71669895	chr10	71389962	71399962
chr10	72860684	72870684	chr10	72501095	72511095
chr10	60620278	60630278	chr10	60450199	60460199
chr10	22960754	22970754	chr10	22559976	22569976
chr10	4669164	4679164	chr10	3209164	3219164
chr10	74939007	74949007	chr10	74240974	74250974
chr10	75039688	75049688	chr10	74280056	74290056
chr10	119410496	119420496	chr10	119220025	119230025
chr10	126370663	126380663	chr10	126090183	126100183
chr10	34959520	34969520	chr10	34670019	34680019
chr10	77110077	77120077	chr10	76021129	76031129
chr10	93479887	93489887	chr10	92979873	92989873
chr10	68759280	68769280	chr10	68750456	68760456
chr10	68869888	68879888	chr10	68840550	68850550
chr10	116320991	116330991	chr10	115370477	115380477
chr10	31779747	31789747	chr10	30850819	30860819
chr10	68669759	68679759	chr10	68441141	68451141
chr10	110219239	110229239	chr10	110139968	110149968
chr10	105660099	105670099	chr10	105069228	105079228
chr10	71470669	71480669	chr10	71308559	71318559
chr10	102400065	102410065	chr10	102229713	102239713
chr10	104789049	104799049	chr10	104640896	104650896
chr10	90259797	90269797	chr10	89801172	89811172
chr10	114120423	114130423	chr10	113799301	113809301
chr10	16509532	16519532	chr10	15951235	15961235
chr10	23040149	23050149	chr10	22260701	22270701
chr10	105739569	105749569	chr10	105059471	105069471
chr10	36828670	36838670	chr10	35589134	35599134
chr10	121868512	121878512	chr10	121060608	121070608
chr10	90650189	90660189	chr10	90148224	90158224
chr10	36750554	36760554	chr10	35659658	35669658
chr10	20790585	20800585	chr10	20038666	20048666
chr10	75089155	75099155	chr10	74351132	74361132
chr10	119419417	119429417	chr10	119189411	119199411
chr10	97419447	97429447	chr10	97410634	97420634
chr10	24180493	24190493	chr10	23989820	23999820
chr10	113400376	113410376	chr10	112521236	112531236
chr10	119471232	119481232	chr10	119210897	119220897
chr10	97380045	97390045	chr10	97359447	97369447
chr10	70740059	70750059	chr10	70579096	70589096
chr10	99199413	99209413	chr10	98740073	98750073
chr10	20239215	20249215	chr10	19800421	19810421
chr10	125688142	125698142	chr10	125200679	125210679
chr10	101950446	101960446	chr10	101869599	101879599
chr10	66930606	66940606	chr10	66060262	66070262
chr10	68539557	68549557	chr10	68530823	68540823
chr10	47318473	47328473	chr10	47079522	47089522
chr10	60039597	60049597	chr10	59800038	59810038
chr10	124739480	124749480	chr10	124530271	124540271
chr10	54361559	54371559	chr10	52901226	52911226
chr10	20818758	20828758	chr10	19750826	19760826
chr10	44290581	44300581	chr10	43729301	43739301
chr10	70758211	70768211	chr10	70610071	70620071
chr10	119410481	119420481	chr10	119240915	119250915
chr10	76990097	77000097	chr10	76540809	76550809
chr10	105580434	105590434	chr10	105051287	105061287
chr10	81010465	81020465	chr10	80699937	80709937
chr10	77750113	77760113	chr10	77169856	77179856
chr10	118250118	118260118	chr10	117481232	117491232
chr10	69110404	69120404	chr10	69069198	69079198
chr10	76540731	76550731	chr10	76309646	76319646
chr10	101229920	101239920	chr10	100739008	100749008
chr10	77611315	77621315	chr10	77169434	77179434
chr10	18210793	18220793	chr10	17818807	17828807
chr10	17190136	17200136	chr10	16829308	16839308
chr10	12691680	12701680	chr10	12238882	12248882
chr10	95549601	95559601	chr10	95420085	95430085
chr10	117139594	117149594	chr10	116689683	116699683
chr10	54319987	54329987	chr10	53129655	53139655
chr10	52309708	52319708	chr10	51010477	51020477
chr10	72929049	72939049	chr10	72359444	72369444
chr10	36778925	36788925	chr10	35799010	35809010
chr10	133079750	133089750	chr10	132200020	132210020
chr10	51430342	51440342	chr10	51059785	51069785
chr10	5361525	5371525	chr10	4829482	4839482
chr10	53951352	53961352	chr10	52850298	52860298
chr10	103019921	103029921	chr10	102911669	102921669
chr10	68549373	68559373	chr10	68530130	68540130
chr10	92440498	92450498	chr10	92029865	92039865
chr10	116400491	116410491	chr10	115797715	115807715
chr10	101969492	101979492	chr10	101900004	101910004
chr10	113180575	113190575	chr10	112529722	112539722
chr10	96820520	96830520	chr10	96650002	96660002
chr10	119450966	119460966	chr10	119181947	119191947
chr10	20629999	20639999	chr10	19729535	19739535
chr10	102479925	102489925	chr10	102470757	102480757
chr10	53648906	53658906	chr10	52891898	52901898
chr10	23029519	23039519	chr10	22249948	22259948
chr10	23080204	23090204	chr10	22540547	22550547
chr10	90570685	90580685	chr10	90300635	90310635
chr10	3759743	3769743	chr10	3199716	3209716
chr10	10679845	10689845	chr10	9410808	9420808
chr10	106180167	106190167	chr10	105800628	105810628
chr10	113309866	113319866	chr10	112499905	112509905
chr10	23011197	23021197	chr10	22479546	22489546
chr10	95838100	95848100	chr10	95722080	95732080
chr10	101990308	102000308	chr10	101831425	101841425
chr10	36799000	36809000	chr10	36210493	36220493
chr10	104188583	104198583	chr10	104039540	104049540
chr10	95639485	95649485	chr10	95420038	95430038
chr10	114420087	114430087	chr10	114289312	114299312
chr10	9259652	9269652	chr10	7899651	7909651
chr10	51470121	51480121	chr10	50999911	51009911
chr10	96490736	96500736	chr10	96389929	96399929
chr10	31339513	31349513	chr10	30739745	30749745
chr10	131290734	131300734	chr10	130230969	130240969
chr10	51470269	51480269	chr10	51029809	51039809
chr10	22920301	22930301	chr10	22560224	22570224
chr10	58078848	58088848	chr10	57558554	57568554
chr10	61660246	61670246	chr10	60820085	60830085
chr10	21929959	21939959	chr10	20989790	20999790
chr10	74939615	74949615	chr10	74260254	74270254
chr10	129329354	129339354	chr10	129020905	129030905
chr10	10669976	10679976	chr10	9320297	9330297
chr10	58049317	58059317	chr10	57570242	57580242
chr10	62829987	62839987	chr10	62609471	62619471
chr10	72890405	72900405	chr10	72471211	72481211
chr10	72639506	72649506	chr10	72370593	72380593
chr10	59219196	59229196	chr10	58959139	58969139
chr10	67779159	67789159	chr10	67659814	67669814
chr10	121670088	121680088	chr10	120999569	121009569
chr10	101460146	101470146	chr10	101290426	101300426
chr10	67500547	67510547	chr10	66981483	66991483
chr10	72828544	72838544	chr10	72710817	72720817
chr10	34309893	34319893	chr10	33230683	33240683
chr10	91899327	91909327	chr10	91890520	91900520
chr10	128870324	128880324	chr10	128260754	128270754
chr10	3770359	3780359	chr10	3208706	3218706
chr10	47330886	47340886	chr10	47000263	47010263
chr10	121459021	121469021	chr10	121190652	121200652
chr10	116371590	116381590	chr10	115780200	115790200
chr10	47318061	47328061	chr10	47009658	47019658
chr10	63679976	63689976	chr10	63200574	63210574
chr10	100738450	100748450	chr10	99521706	99531706
chr10	72860114	72870114	chr10	72360030	72370030
chr10	16780114	16790114	chr10	15829628	15839628
chr10	36778660	36788660	chr10	35828011	35838011
chr10	18220108	18230108	chr10	17780430	17790430
chr10	54480117	54490117	chr10	53201807	53211807
chr10	23690259	23700259	chr10	23310353	23320353
chr10	28358857	28368857	chr10	27788657	27798657
chr10	58049592	58059592	chr10	57590315	57600315
chr10	100051227	100061227	chr10	99858207	99868207
chr10	115128860	115138860	chr10	114870252	114880252
chr10	54100822	54110822	chr10	52892759	52902759
chr10	101779136	101789136	chr10	101620205	101630205
chr10	47330896	47340896	chr10	47010578	47020578
chr10	28230279	28240279	chr10	27761157	27771157
chr10	53810419	53820419	chr10	52891272	52901272
chr10	98018947	98028947	chr10	97911261	97921261
chr10	26260950	26270950	chr10	25830341	25840341
chr10	65361249	65371249	chr10	64739012	64749012
chr10	100001057	100011057	chr10	99920335	99930335
chr10	23000148	23010148	chr10	21999773	22009773
chr10	26260124	26270124	chr10	25779606	25789606
chr10	22529231	22539231	chr10	21990316	22000316
chr10	74110984	74120984	chr10	73840451	73850451
chr10	26559361	26569361	chr10	26320071	26330071
chr10	68840236	68850236	chr10	68799824	68809824
chr10	77000356	77010356	chr10	76540864	76550864
chr10	72319771	72329771	chr10	71960200	71970200
chr10	110529897	110539897	chr10	110340025	110350025
chr10	74979666	74989666	chr10	74160329	74170329
chr10	99229276	99239276	chr10	98759475	98769475
chr10	16559589	16569589	chr10	15860672	15870672
chr10	77021749	77031749	chr10	75880196	75890196
chr10	103030679	103040679	chr10	102860872	102870872
chr10	70799807	70809807	chr10	70609921	70619921
chr10	72839665	72849665	chr10	72400607	72410607
chr10	76999549	77009549	chr10	76320505	76330505
chr10	102290060	102300060	chr10	102270669	102280669
chr10	16500557	16510557	chr10	16070865	16080865
chr10	36780066	36790066	chr10	35651022	35661022
chr10	5611196	5621196	chr10	5449179	5459179
chr10	124369941	124379941	chr10	124009817	124019817
chr10	16499531	16509531	chr10	15880223	15890223
chr10	10229749	10239749	chr10	9350905	9360905
chr10	72850154	72860154	chr10	72569735	72579735
chr10	34039915	34049915	chr10	33341411	33351411
chr10	116260916	116270916	chr10	115790965	115800965
chr10	93479665	93489665	chr10	93059677	93069677
chr10	53598629	53608629	chr10	53209707	53219707
chr10	101520120	101530120	chr10	101379895	101389895
chr10	36799944	36809944	chr10	35879490	35889490
chr10	73001125	73011125	chr10	72371478	72381478
chr10	97568786	97578786	chr10	97561367	97571367
chr10	121710923	121720923	chr10	121039574	121049574
chr10	105570851	105580851	chr10	105060130	105070130
chr10	44840843	44850843	chr10	43690125	43700125
chr10	36810653	36820653	chr10	35908596	35918596
chr10	124399542	124409542	chr10	123990685	124000685
chr10	54430855	54440855	chr10	52869148	52879148
chr10	54428607	54438607	chr10	52900961	52910961
chr10	9089886	9099886	chr10	7880349	7890349
chr10	18270612	18280612	chr10	17819319	17829319
chr10	44878803	44888803	chr10	43701664	43711664
chr10	48180593	48190593	chr10	46529239	46539239
chr10	131631510	131641510	chr10	130181320	130191320
chr10	31690528	31700528	chr10	30740302	30750302
chr10	36771584	36781584	chr10	35880252	35890252
chr10	92420222	92430222	chr10	92149735	92159735
chr10	54201594	54211594	chr10	52801170	52811170
chr10	131860213	131870213	chr10	130230223	130240223
chr10	113460603	113470603	chr10	112529517	112539517
chr10	59600839	59610839	chr10	58950850	58960850
chr10	131870782	131880782	chr10	130170446	130180446
chr10	122550733	122560733	chr10	122250122	122260122
chr10	28140403	28150403	chr10	27799434	27809434
chr10	58049332	58059332	chr10	57578158	57588158
chr10	4650469	4660469	chr10	3219321	3229321
chr10	3069287	3079287	chr10	1080812	1090812
chr10	86140138	86150138	chr10	84609178	84619178
chr10	65638603	65648603	chr10	64050952	64060952
chr10	54329572	54339572	chr10	52880086	52890086
chr10	4778591	4788591	chr10	3200386	3210386
chr10	48469832	48479832	chr10	46539665	46549665
chr10	55469431	55479431	chr10	53818222	53828222
chr10	55499808	55509808	chr10	53818137	53828137
chr10	54850097	54860097	chr10	52920201	52930201
chr10	77110714	77120714	chr10	75330534	75340534
chr10	10970989	10980989	chr10	9339086	9349086
chr10	55029459	55039459	chr10	53200090	53210090
chr10	77109721	77119721	chr10	75359823	75369823
chr10	60200813	60210813	chr10	60100396	60110396
chr10	20810103	20820103	chr10	19739479	19749479
chr10	51391796	51401796	chr10	51059475	51069475
chr10	23039098	23049098	chr10	22420202	22430202
chr10	73649726	73659726	chr10	73511714	73521714
chr10	131080837	131090837	chr10	130221127	130231127
chr10	113279965	113289965	chr10	112470587	112480587
chr10	19750682	19760682	chr10	19420046	19430046
chr10	31300384	31310384	chr10	30750066	30760066
chr10	21259121	21269121	chr10	21078975	21088975
chr10	4360768	4370768	chr10	3219747	3229747
chr10	36790609	36800609	chr10	35599451	35609451
chr10	10898956	10908956	chr10	9358484	9368484
chr10	18220143	18230143	chr10	17729246	17739246
chr10	112300782	112310782	chr10	112160605	112170605
chr10	23059087	23069087	chr10	22560629	22570629
chr10	110070969	110080969	chr10	109879993	109889993
chr10	9200376	9210376	chr10	7939870	7949870
chr10	12691678	12701678	chr10	12250155	12260155
chr10	70839731	70849731	chr10	70590297	70600297
chr10	68149602	68159602	chr10	68080749	68090749
chr10	63569077	63579077	chr10	63160674	63170674
chr10	28949743	28959743	chr10	28640617	28650617
chr10	16629976	16639976	chr10	15889544	15899544
chr10	52769872	52779872	chr10	52649738	52659738
chr10	28939859	28949859	chr10	28629437	28639437
chr10	23011586	23021586	chr10	22449882	22459882
chr10	51360383	51370383	chr10	51080395	51090395
chr10	53590162	53600162	chr10	52912011	52922011
chr10	52561118	52571118	chr10	52329734	52339734
chr10	91259952	91269952	chr10	91030318	91040318
chr10	15719150	15729150	chr10	15449983	15459983
chr10	14830358	14840358	chr10	14509659	14519659
chr10	98739953	98749953	chr10	98469671	98479671
chr10	44788962	44798962	chr10	43630862	43640862
chr10	69360256	69370256	chr10	69281102	69291102
chr10	51350349	51360349	chr10	51099908	51109908
chr10	76988512	76998512	chr10	75731067	75741067
chr10	99321411	99331411	chr10	98419319	98429319
chr10	36771163	36781163	chr10	36099874	36109874
chr10	44850279	44860279	chr10	44319354	44329354
chr10	118259964	118269964	chr10	117609040	117619040
chr10	20818817	20828817	chr10	19410453	19420453
chr10	125621441	125631441	chr10	125398195	125408195
chr10	74118892	74128892	chr10	74111118	74121118
chr10	10670474	10680474	chr10	9870602	9880602
chr10	125688815	125698815	chr10	125390106	125400106
chr10	69119510	69129510	chr10	69099758	69109758
chr10	120849717	120859717	chr10	120419502	120429502
chr10	26239447	26249447	chr10	25821047	25831047
chr10	95609523	95619523	chr10	95340400	95350400
chr10	73949844	73959844	chr10	73899328	73909328
chr10	20779975	20789975	chr10	19468592	19478592
chr10	99030222	99040222	chr10	98468916	98478916
chr10	26280026	26290026	chr10	25860260	25870260
chr10	32001362	32011362	chr10	31859767	31869767
chr10	26300179	26310179	chr10	25720466	25730466
chr10	58048949	58058949	chr10	57669859	57679859
chr10	51460205	51470205	chr10	50981964	50991964
chr10	90669921	90679921	chr10	89861931	89871931
chr10	95569736	95579736	chr10	95479614	95489614
chr10	72309792	72319792	chr10	72080142	72090142
chr10	121879774	121889774	chr10	121008443	121018443
chr10	119488910	119498910	chr10	119239966	119249966
chr10	51999594	52009594	chr10	51480120	51490120
chr10	53810481	53820481	chr10	52819870	52829870
chr10	28949476	28959476	chr10	28680554	28690554
chr10	113400206	113410206	chr10	112589221	112599221
chr10	92500651	92510651	chr10	92031033	92041033
chr10	48220054	48230054	chr10	46521375	46531375
chr10	31600721	31610721	chr10	30749916	30759916
chr10	100179979	100189979	chr10	99849506	99859506
chr10	103230082	103240082	chr10	103139496	103149496
chr10	59590072	59600072	chr10	59279361	59289361
chr10	68730580	68740580	chr10	68440229	68450229
chr10	65090411	65100411	chr10	64039691	64049691
chr10	23010819	23020819	chr10	22539711	22549711
chr10	91240384	91250384	chr10	90969763	90979763
chr10	102330088	102340088	chr10	102239714	102249714
chr10	31410167	31420167	chr10	30760282	30770282
chr10	72930268	72940268	chr10	72399363	72409363
chr10	52026892	52036892	chr10	52022006	52032006
chr10	74019385	74029385	chr10	74000542	74010542
chr10	87059250	87069250	chr10	87050906	87060906
chr10	100010132	100020132	chr10	99900901	99910901
chr10	96540285	96550285	chr10	96390110	96400110
chr10	69609967	69619967	chr10	69540984	69550984
chr10	92390058	92400058	chr10	92180135	92190135
chr10	31801075	31811075	chr10	30749322	30759322
chr10	14489043	14499043	chr10	14199841	14209841
chr10	66189460	66199460	chr10	65139993	65149993
chr10	22218025	22228025	chr10	22009232	22019232
chr10	20789877	20799877	chr10	20220920	20230920
chr10	118470876	118480876	chr10	117499719	117509719
chr10	26830571	26840571	chr10	26759041	26769041
chr10	99229870	99239870	chr10	98440672	98450672
chr10	51989404	51999404	chr10	51430262	51440262
chr10	59199928	59209928	chr10	58941125	58951125
chr10	68879141	68889141	chr10	68870962	68880962
chr10	9060354	9070354	chr10	7909914	7919914
chr10	52487706	52497706	chr10	52300576	52310576
chr10	96279398	96289398	chr10	96019065	96029065
chr10	75108254	75118254	chr10	74259105	74269105
chr10	92460025	92470025	chr10	92090840	92100840
chr10	88558954	88568954	chr10	87840025	87850025
chr10	51379458	51389458	chr10	51060104	51070104
chr10	73058901	73068901	chr10	72450530	72460530
chr10	10819169	10829169	chr10	9650328	9660328
chr10	9100356	9110356	chr10	8039214	8049214
chr10	129860992	129870992	chr10	129010367	129020367
chr10	52719904	52729904	chr10	52630123	52640123
chr10	36868968	36878968	chr10	35700024	35710024
chr10	118230051	118240051	chr10	117709797	117719797
chr10	74790617	74800617	chr10	74249463	74259463
chr10	24529710	24539710	chr10	23700694	23710694
chr10	17250471	17260471	chr10	16860390	16870390
chr10	24490277	24500277	chr10	23980309	23990309
chr10	32010693	32020693	chr10	31830168	31840168
chr10	52469291	52479291	chr10	51029165	51039165
chr10	59569711	59579711	chr10	59270553	59280553
chr10	12480302	12490302	chr10	12269037	12279037
chr10	36850639	36860639	chr10	36171034	36181034
chr10	71569990	71579990	chr10	71309932	71319932
chr10	90530735	90540735	chr10	89807611	89817611
chr10	104620066	104630066	chr10	104420419	104430419
chr10	99969496	99979496	chr10	99962516	99972516
chr10	102319364	102329364	chr10	102259443	102269443
chr10	116390157	116400157	chr10	115721026	115731026
chr10	91261203	91271203	chr10	91049958	91059958
chr10	13310124	13320124	chr10	13189917	13199917
chr10	91249043	91259043	chr10	90919692	90929692
chr10	90649314	90659314	chr10	89790346	89800346
chr10	103448988	103458988	chr10	103410570	103420570
chr10	113399507	113409507	chr10	112498267	112508267
chr10	102449924	102459924	chr10	102410497	102420497
chr10	16508946	16518946	chr10	15981255	15991255
chr10	102330236	102340236	chr10	102270984	102280984
chr10	95619992	95629992	chr10	95419854	95429854
chr10	26270175	26280175	chr10	25788886	25798886
chr10	69909670	69919670	chr10	69798441	69808441
chr10	29130559	29140559	chr10	28659874	28669874
chr10	58080273	58090273	chr10	57590844	57600844
chr10	28559578	28569578	chr10	28540360	28550360
chr10	128050414	128060414	chr10	127880234	127890234
chr10	72891075	72901075	chr10	72460560	72470560
chr10	114099625	114109625	chr10	113940827	113950827
chr10	5279336	5289336	chr10	4850663	4860663
chr10	51969403	51979403	chr10	50981827	50991827
chr10	95579273	95589273	chr10	95570774	95580774
chr10	117140025	117150025	chr10	116741012	116751012
chr10	51958613	51968613	chr10	51459881	51469881
chr10	75149398	75159398	chr10	74279577	74289577
chr10	93339610	93349610	chr10	93130105	93140105
chr10	20789544	20799544	chr10	19811115	19821115
chr10	12669491	12679491	chr10	12260146	12270146
chr10	90700441	90710441	chr10	89788412	89798412
chr10	88200056	88210056	chr10	87839408	87849408
chr10	81829547	81839547	chr10	81430859	81440859
chr10	53979905	53989905	chr10	52811001	52821001
chr10	76970828	76980828	chr10	76569425	76579425
chr10	51410379	51420379	chr10	51100181	51110181
chr10	101749788	101759788	chr10	101640107	101650107
chr10	47278780	47288780	chr10	47060032	47070032
chr10	103549761	103559761	chr10	103469649	103479649
chr10	17401728	17411728	chr10	16850292	16860292
chr10	48309382	48319382	chr10	46540548	46550548
chr10	119430717	119440717	chr10	119210420	119220420
chr10	18220329	18230329	chr10	17859550	17869550
chr10	105740153	105750153	chr10	105090190	105100190
chr10	47270068	47280068	chr10	47069289	47079289
chr10	82960790	82970790	chr10	82410384	82420384
chr10	16649960	16659960	chr10	15890177	15900177
chr10	13520041	13530041	chr10	13408850	13418850
chr10	34199006	34209006	chr10	33250287	33260287
chr10	101699947	101709947	chr10	101600640	101610640
chr10	36011450	36021450	chr10	35630747	35640747
chr10	72851178	72861178	chr10	72350336	72360336
chr10	35490183	35500183	chr10	35329774	35339774
chr10	51391266	51401266	chr10	51049133	51059133
chr10	9150251	9160251	chr10	7870397	7880397
chr10	104610275	104620275	chr10	104400364	104410364
chr10	121680532	121690532	chr10	121098865	121108865
chr10	70519835	70529835	chr10	70469616	70479616
chr10	123570064	123580064	chr10	123050896	123060896
chr10	59999179	60009179	chr10	59890538	59900538
chr10	97179418	97189418	chr10	97120996	97130996
chr10	65279888	65289888	chr10	64038502	64048502
chr10	54860693	54870693	chr10	53950572	53960572
chr10	102050015	102060015	chr10	101839107	101849107
chr10	118251002	118261002	chr10	117610558	117620558
chr10	28159867	28169867	chr10	27749661	27759661
chr10	88250528	88260528	chr10	87840140	87850140
chr10	9249332	9259332	chr10	7891383	7901383
chr10	72319303	72329303	chr10	72210636	72220636
chr10	17200018	17210018	chr10	16851488	16861488
chr10	76300050	76310050	chr10	75611420	75621420
chr10	59149848	59159848	chr10	58940238	58950238
chr10	74059917	74069917	chr10	73879806	73889806
chr10	28229518	28239518	chr10	27450153	27460153
chr10	102369541	102379541	chr10	102350915	102360915
chr10	34130194	34140194	chr10	33190223	33200223
chr10	125729292	125739292	chr10	124989970	124999970
chr10	61720559	61730559	chr10	60848169	60858169
chr10	34138749	34148749	chr10	33270411	33280411
chr10	53971222	53981222	chr10	52810672	52820672
chr10	77019666	77029666	chr10	75840700	75850700
chr10	99570064	99580064	chr10	99429483	99439483
chr10	72968870	72978870	chr10	72421516	72431516
chr10	13319761	13329761	chr10	13189543	13199543
chr10	22989236	22999236	chr10	22470508	22480508
chr10	24959251	24969251	chr10	24590214	24600214
chr10	125070015	125080015	chr10	125060503	125070503
chr10	9290441	9300441	chr10	7900270	7910270
chr10	93299470	93309470	chr10	93109353	93119353
chr10	51600055	51610055	chr10	50989475	50999475
chr10	58060473	58070473	chr10	57340123	57350123
chr10	101779405	101789405	chr10	101580485	101590485
chr10	54180123	54190123	chr10	52891058	52901058
chr10	103039545	103049545	chr10	102959861	102969861
chr10	60640950	60650950	chr10	60438540	60448540
chr10	67519944	67529944	chr10	67300192	67310192
chr10	51968735	51978735	chr10	51021516	51031516
chr10	29291507	29301507	chr10	28660533	28670533
chr10	80920065	80930065	chr10	80849441	80859441
chr10	103879263	103889263	chr10	103700955	103710955
chr10	72950054	72960054	chr10	72379085	72389085
chr10	77629988	77639988	chr10	77381531	77391531
chr10	87740650	87750650	chr10	87510635	87520635
chr10	9220344	9230344	chr10	8009792	8019792
chr10	17279597	17289597	chr10	16828772	16838772
chr10	111748671	111758671	chr10	111069816	111079816
chr10	9231700	9241700	chr10	8570660	8580660
chr10	110190488	110200488	chr10	110149857	110159857
chr10	100838838	100848838	chr10	100570066	100580066
chr10	103179634	103189634	chr10	103118884	103128884
chr10	35889604	35899604	chr10	35638860	35648860
chr10	121670956	121680956	chr10	121210533	121220533
chr10	21489995	21499995	chr10	21070623	21080623
chr10	102590186	102600186	chr10	102529981	102539981
chr10	9279849	9289849	chr10	7889122	7899122
chr10	51949702	51959702	chr10	51360336	51370336
chr10	28290592	28300592	chr10	27740064	27750064
chr10	28150175	28160175	chr10	27779532	27789532
chr10	68890367	68900367	chr10	68760763	68770763
chr10	73259330	73269330	chr10	73250140	73260140
chr10	72868427	72878427	chr10	72470121	72480121
chr10	62991460	63001460	chr10	62630653	62640653
chr10	110259462	110269462	chr10	110120122	110130122
chr10	73639145	73649145	chr10	73470652	73480652
chr10	33940463	33950463	chr10	33309909	33319909
chr10	20760748	20770748	chr10	20421052	20431052
chr10	36870420	36880420	chr10	35620780	35630780
chr10	90570357	90580357	chr10	89870995	89880995
chr10	16579924	16589924	chr10	15880071	15890071
chr10	31818919	31828919	chr10	30780833	30790833
chr10	36770311	36780311	chr10	35770732	35780732
chr10	71709319	71719319	chr10	71369988	71379988
chr10	36798742	36808742	chr10	35899825	35909825
chr10	113430503	113440503	chr10	112549596	112559596
chr10	69360498	69370498	chr10	69240345	69250345
chr10	53800810	53810810	chr10	52860025	52870025
chr10	35520783	35530783	chr10	35310130	35320130
chr10	110099420	110109420	chr10	109879557	109889557
chr10	73598637	73608637	chr10	73590401	73600401
chr10	102480420	102490420	chr10	102370177	102380177
chr10	100040273	100050273	chr10	99850332	99860332
chr10	31508657	31518657	chr10	30719380	30729380
chr10	3050029	3060029	chr10	1419710	1429710
chr10	90649712	90659712	chr10	89819209	89829209
chr10	90699563	90709563	chr10	89780831	89790831
chr10	20790445	20800445	chr10	20100184	20110184
chr10	47218877	47228877	chr10	47049723	47059723
chr10	10619859	10629859	chr10	9339967	9349967
chr10	113290134	113300134	chr10	112600571	112610571
chr10	97379573	97389573	chr10	97369933	97379933
chr10	29200218	29210218	chr10	28630218	28640218
chr10	28180217	28190217	chr10	27721532	27731532
chr10	113340534	113350534	chr10	112550121	112560121
chr10	33660098	33670098	chr10	33329845	33339845
chr10	101539445	101549445	chr10	101300823	101310823
chr10	113370765	113380765	chr10	112549469	112559469
chr10	23029962	23039962	chr10	22479229	22489229
chr10	26870046	26880046	chr10	26711556	26721556
chr10	62238640	62248640	chr10	61899646	61909646
chr10	23038922	23048922	chr10	22539640	22549640
chr10	34039615	34049615	chr10	33309399	33319399
chr10	51370092	51380092	chr10	51069182	51079182
chr10	89210769	89220769	chr10	88950988	88960988
chr10	84499931	84509931	chr10	84260326	84270326
chr10	44870581	44880581	chr10	43722158	43732158
chr10	103040444	103050444	chr10	102970336	102980336
chr10	10480990	10490990	chr10	9341697	9351697
chr10	36857863	36867863	chr10	35770264	35780264
chr10	96820548	96830548	chr10	96629655	96639655
chr10	89381073	89391073	chr10	89240485	89250485
chr10	100500226	100510226	chr10	100420908	100430908
chr10	125709484	125719484	chr10	125159601	125169601
chr10	34090775	34100775	chr10	33187836	33197836
chr10	9269378	9279378	chr10	7839810	7849810
chr10	53579749	53589749	chr10	52820638	52830638
chr10	74118799	74128799	chr10	73840797	73850797
chr10	31529944	31539944	chr10	30740633	30750633
chr10	63650814	63660814	chr10	63219877	63229877
chr10	93670495	93680495	chr10	93560323	93570323
chr10	9200857	9210857	chr10	7909107	7919107
chr10	16501271	16511271	chr10	15950368	15960368
chr10	63710427	63720427	chr10	63150250	63160250
chr10	77648820	77658820	chr10	77240184	77250184
chr10	9290351	9300351	chr10	8028407	8038407
chr10	102300426	102310426	chr10	102270794	102280794
chr10	16591095	16601095	chr10	15880152	15890152
chr10	9208782	9218782	chr10	7940211	7950211
chr10	113510563	113520563	chr10	112550115	112560115
chr10	51480185	51490185	chr10	51020564	51030564
chr10	31609764	31619764	chr10	30739054	30749054
chr10	118249622	118259622	chr10	117538982	117548982
chr10	20739484	20749484	chr10	19920253	19930253
chr10	110249263	110259263	chr10	110149540	110159540
chr10	80529629	80539629	chr10	80439981	80449981
chr10	89610540	89620540	chr10	89429257	89439257
chr10	23690240	23700240	chr10	23279288	23289288
chr10	74970232	74980232	chr10	74249012	74259012
chr10	64729984	64739984	chr10	64040234	64050234
chr10	60009711	60019711	chr10	59859772	59869772
chr10	18608997	18618997	chr10	18601280	18611280
chr10	100489863	100499863	chr10	100330744	100340744
chr10	104619495	104629495	chr10	104379552	104389552
chr10	9250340	9260340	chr10	7960800	7970800
chr10	26280321	26290321	chr10	25750102	25760102
chr10	101760002	101770002	chr10	101579181	101589181
chr10	106151465	106161465	chr10	105951014	105961014
chr10	9649840	9659840	chr10	9340550	9350550
chr10	34090286	34100286	chr10	33300740	33310740
chr10	22490234	22500234	chr10	21989457	21999457
chr10	31519934	31529934	chr10	30719873	30729873
chr10	44309710	44319710	chr10	43658275	43668275
chr10	34231192	34241192	chr10	33200290	33210290
chr10	26850362	26860362	chr10	26749021	26759021
chr10	51990187	52000187	chr10	50990015	51000015
chr10	103248946	103258946	chr10	103110788	103120788
chr10	5610698	5620698	chr10	5459994	5469994
chr10	59210745	59220745	chr10	58750013	58760013
chr10	75000002	75010002	chr10	74300467	74310467
chr10	90629687	90639687	chr10	90219317	90229317
chr10	92399780	92409780	chr10	92119934	92129934
chr10	96329366	96339366	chr10	96220832	96230832
chr10	86459979	86469979	chr10	86440479	86450479
chr10	49530691	49540691	chr10	49390655	49400655
chr10	89219481	89229481	chr10	89028759	89038759
chr10	51438543	51448543	chr10	51010455	51020455
chr10	83849873	83859873	chr10	83470967	83480967
chr10	105700055	105710055	chr10	105050271	105060271
chr10	34631068	34641068	chr10	34300484	34310484
chr10	123969658	123979658	chr10	123659734	123669734
chr10	131348750	131358750	chr10	130471390	130481390
chr10	91260127	91270127	chr10	90969783	90979783
chr10	26859611	26869611	chr10	26739131	26749131
chr10	68919818	68929818	chr10	68799835	68809835
chr10	69140388	69150388	chr10	68999584	69009584
chr10	20680069	20690069	chr10	20059803	20069803
chr10	61780428	61790428	chr10	60819674	60829674
chr10	121689779	121699779	chr10	120950164	120960164
chr10	71690946	71700946	chr10	71349524	71359524
chr10	76999290	77009290	chr10	76559796	76569796
chr10	68940122	68950122	chr10	68749808	68759808
chr10	100820603	100830603	chr10	100719727	100729727
chr10	100500717	100510717	chr10	100339766	100349766
chr10	4260893	4270893	chr10	3230385	3240385
chr10	98629864	98639864	chr10	98459990	98469990
chr10	128988752	128998752	chr10	128259573	128269573
chr10	91240420	91250420	chr10	90960494	90970494
chr10	9199981	9209981	chr10	7980264	7990264
chr10	84510202	84520202	chr10	84419865	84429865
chr10	36780244	36790244	chr10	35661581	35671581
chr10	123560214	123570214	chr10	123050231	123060231
chr10	72910161	72920161	chr10	72428477	72438477
chr10	64719909	64729909	chr10	64090166	64100166
chr10	74970234	74980234	chr10	74301181	74311181
chr10	32999957	33009957	chr10	32789725	32799725
chr10	9221535	9231535	chr10	7960611	7970611
chr10	33799636	33809636	chr10	33328836	33338836
chr10	23020844	23030844	chr10	21999640	22009640
chr10	75079979	75089979	chr10	74739743	74749743
chr10	16560595	16570595	chr10	15930043	15940043
chr10	102580795	102590795	chr10	102490219	102500219
chr10	52170452	52180452	chr10	50989129	50999129
chr10	29299309	29309309	chr10	29020834	29030834
chr10	80949942	80959942	chr10	80659499	80669499
chr10	90689973	90699973	chr10	89789755	89799755
chr10	34159197	34169197	chr10	33319106	33329106
chr10	36790262	36800262	chr10	36108866	36118866
chr10	131410253	131420253	chr10	130241567	130251567
chr10	58110642	58120642	chr10	57679856	57689856
chr10	20810407	20820407	chr10	20059340	20069340
chr10	16618890	16628890	chr10	15839435	15849435
chr10	72899606	72909606	chr10	72351535	72361535
chr10	66169308	66179308	chr10	64690031	64700031
chr10	76978642	76988642	chr10	75599427	75609427
chr10	101529894	101539894	chr10	101300747	101310747
chr10	68779556	68789556	chr10	68440354	68450354
chr10	71580465	71590465	chr10	71309863	71319863
chr10	8439188	8449188	chr10	8050338	8060338
chr10	22969809	22979809	chr10	22529682	22539682
chr10	123960784	123970784	chr10	123601009	123611009
chr10	9029546	9039546	chr10	7860368	7870368
chr10	116380002	116390002	chr10	115810186	115820186
chr10	103680257	103690257	chr10	103589881	103599881
chr10	122529863	122539863	chr10	122270029	122280029
chr10	95620625	95630625	chr10	95380219	95390219
chr10	52221365	52231365	chr10	51000814	51010814
chr10	80179416	80189416	chr10	80170835	80180835
chr10	75160579	75170579	chr10	74200777	74210777
chr10	118450622	118460622	chr10	117521399	117531399
chr10	31499920	31509920	chr10	30799155	30809155
chr10	54329935	54339935	chr10	52820555	52830555
chr10	100500378	100510378	chr10	100300507	100310507
chr10	96289477	96299477	chr10	96230043	96240043
chr10	29330828	29340828	chr10	28689815	28699815
chr10	72869381	72879381	chr10	72450656	72460656
chr10	36368404	36378404	chr10	35639538	35649538
chr10	60030110	60040110	chr10	59869158	59879158
chr10	63639536	63649536	chr10	63180070	63190070
chr10	33940238	33950238	chr10	33319780	33329780
chr10	52479661	52489661	chr10	52350228	52360228
chr10	36719246	36729246	chr10	35609358	35619358
chr10	99200152	99210152	chr10	98418357	98428357
chr10	71720128	71730128	chr10	71439801	71449801
chr10	113120384	113130384	chr10	112679613	112689613
chr10	63479662	63489662	chr10	63200742	63210742
chr10	780138	790138	chr10	521184	531184
chr10	118250741	118260741	chr10	117820297	117830297
chr10	118229839	118239839	chr10	117640294	117650294
chr10	123960777	123970777	chr10	123610522	123620522
chr10	71719928	71729928	chr10	71470835	71480835
chr10	103230324	103240324	chr10	103129923	103139923
chr10	14830023	14840023	chr10	14549110	14559110
chr10	100950692	100960692	chr10	100920617	100930617
chr10	90580324	90590324	chr10	90281983	90291983
chr10	123979900	123989900	chr10	123578813	123588813
chr10	2820325	2830325	chr10	2048574	2058574
chr10	125140078	125150078	chr10	125039729	125049729
chr10	76300383	76310383	chr10	75990328	76000328
chr10	113309051	113319051	chr10	112629592	112639592
chr10	68150321	68160321	chr10	67960629	67970629
chr10	75129339	75139339	chr10	74129606	74139606
chr10	70530672	70540672	chr10	70479873	70489873
chr10	100800698	100810698	chr10	100559835	100569835
chr10	121700427	121710427	chr10	121219110	121229110
chr10	80489913	80499913	chr10	80459622	80469622
chr10	100159549	100169549	chr10	99828180	99838180
chr10	73060018	73070018	chr10	72920446	72930446
chr10	100800526	100810526	chr10	100579956	100589956
chr10	92390574	92400574	chr10	92080220	92090220
chr10	61290759	61300759	chr10	60820270	60830270
chr10	16531515	16541515	chr10	16099909	16109909
chr10	106179511	106189511	chr10	105969956	105979956
chr10	52199568	52209568	chr10	52059663	52069663
chr10	52220326	52230326	chr10	52020377	52030377
chr10	44351106	44361106	chr10	43879678	43889678
chr10	53869328	53879328	chr10	52809470	52819470
chr10	117159953	117169953	chr10	116690044	116700044
chr10	15651243	15661243	chr10	15429456	15439456
chr10	55430256	55440256	chr10	53749718	53759718
chr10	31609187	31619187	chr10	30779970	30789970
chr10	112139503	112149503	chr10	111088892	111098892
chr10	88519993	88529993	chr10	87851928	87861928
chr10	118251299	118261299	chr10	117559630	117569630
chr10	87729897	87739897	chr10	87541037	87551037
chr10	122670733	122680733	chr10	122279088	122289088
chr10	73808708	73818708	chr10	73780205	73790205
chr10	48289950	48299950	chr10	46539319	46549319
chr10	17199706	17209706	chr10	16860458	16870458
chr10	20799690	20809690	chr10	19768824	19778824
chr10	63579964	63589964	chr10	63210034	63220034
chr10	73311077	73321077	chr10	73290338	73300338
chr10	99040612	99050612	chr10	98450224	98460224
chr10	118239396	118249396	chr10	117488386	117498386
chr10	24499774	24509774	chr10	23159587	23169587
chr10	54000492	54010492	chr10	52779637	52789637
chr10	14480021	14490021	chr10	14309680	14319680
chr10	95530625	95540625	chr10	95459329	95469329
chr10	92379732	92389732	chr10	92100750	92110750
chr10	12708765	12718765	chr10	12268410	12278410
chr10	93509799	93519799	chr10	93390613	93400613
chr10	121589441	121599441	chr10	121530481	121540481
chr10	119839526	119849526	chr10	119830832	119840832
chr10	20800394	20810394	chr10	19799662	19809662
chr10	105677911	105687911	chr10	105069635	105079635
chr10	18229635	18239635	chr10	17600585	17610585
chr10	53819684	53829684	chr10	52850494	52860494
chr10	31590488	31600488	chr10	30771104	30781104
chr10	75009174	75019174	chr10	74241040	74251040
chr10	91269309	91279309	chr10	91000365	91010365
chr10	10680546	10690546	chr10	9330719	9340719
chr10	122539427	122549427	chr10	122279323	122289323
chr10	36769005	36779005	chr10	35788742	35798742
chr10	100760061	100770061	chr10	100570220	100580220
chr10	75050545	75060545	chr10	74241629	74251629
chr10	113378979	113388979	chr10	112559774	112569774
chr10	18249834	18259834	chr10	17859314	17869314
chr10	113230931	113240931	chr10	112541505	112551505
chr10	73350479	73360479	chr10	73311713	73321713
chr10	14170139	14180139	chr10	13799813	13809813
chr10	22989244	22999244	chr10	22451151	22461151
chr10	126390100	126400100	chr10	126090946	126100946
chr10	71589812	71599812	chr10	71309615	71319615
chr10	63109987	63119987	chr10	62470291	62480291
chr10	71640250	71650250	chr10	71379678	71389678
chr10	77659231	77669231	chr10	77399808	77409808
chr10	31537560	31547560	chr10	30749632	30759632
chr10	81819542	81829542	chr10	81419921	81429921
chr10	101480499	101490499	chr10	101300633	101310633
chr10	10670397	10680397	chr10	9838001	9848001
chr10	116380426	116390426	chr10	115790542	115800542
chr10	31431805	31441805	chr10	30769854	30779854
chr10	8489690	8499690	chr10	7861492	7871492
chr10	52199474	52209474	chr10	51380884	51390884
chr10	122939826	122949826	chr10	122750157	122760157
chr10	90610053	90620053	chr10	90130674	90140674
chr10	113250005	113260005	chr10	112560662	112570662
chr10	91221204	91231204	chr10	91039377	91049377
chr10	96550129	96560129	chr10	96379932	96389932
chr10	113401031	113411031	chr10	112529027	112539027
chr10	73919903	73929903	chr10	73889554	73899554
chr10	36799465	36809465	chr10	35571532	35581532
chr10	7669352	7679352	chr10	7530903	7540903
chr10	112990117	113000117	chr10	112540432	112550432
chr10	77010226	77020226	chr10	76499608	76509608
chr10	51978526	51988526	chr10	50988973	50998973
chr10	71550211	71560211	chr10	71380251	71390251
chr10	77639173	77649173	chr10	77380874	77390874
chr10	44611523	44621523	chr10	43750015	43760015
chr10	90650882	90660882	chr10	90139706	90149706
chr10	124669789	124679789	chr10	124530454	124540454
chr10	103239276	103249276	chr10	102911477	102921477
chr10	20769893	20779893	chr10	19858925	19868925
chr10	44849919	44859919	chr10	43639520	43649520
chr10	113339975	113349975	chr10	112488380	112498380
chr10	36810098	36820098	chr10	35900430	35910430
chr10	113389281	113399281	chr10	112500067	112510067
chr10	53980244	53990244	chr10	52820864	52830864
chr10	2668728	2678728	chr10	1898994	1908994
chr10	95621109	95631109	chr10	95408899	95418899
chr10	26269759	26279759	chr10	25930146	25940146
chr10	15818642	15828642	chr10	15429677	15439677
chr10	103409988	103419988	chr10	103390740	103400740
chr10	63599351	63609351	chr10	63289575	63299575
chr10	35510516	35520516	chr10	35111485	35121485
chr10	91249120	91259120	chr10	90980052	90990052
chr10	86739643	86749643	chr10	86730266	86740266
chr10	125109665	125119665	chr10	125100610	125110610
chr10	12669308	12679308	chr10	12270227	12280227
chr10	110581055	110591055	chr10	110279955	110289955
chr10	3740299	3750299	chr10	3191173	3201173
chr10	91260470	91270470	chr10	91010008	91020008
chr10	9201602	9211602	chr10	8050369	8060369
chr10	75009762	75019762	chr10	74309569	74319569
chr10	61728999	61738999	chr10	61499855	61509855
chr10	68280321	68290321	chr10	68260078	68270078
chr10	23000785	23010785	chr10	22579819	22589819
chr10	68750243	68760243	chr10	68458969	68468969
chr10	28190335	28200335	chr10	27730235	27740235
chr10	51629663	51639663	chr10	51020444	51030444
chr10	121519535	121529535	chr10	120949987	120959987
chr10	31189150	31199150	chr10	30779648	30789648
chr10	107809457	107819457	chr10	107409909	107419909
chr10	28540769	28550769	chr10	28430063	28440063
chr10	16729284	16739284	chr10	15861484	15871484
chr10	20829002	20839002	chr10	19950029	19960029
chr10	51999628	52009628	chr10	51059418	51069418
chr10	34130646	34140646	chr10	33250491	33260491
chr10	43100009	43110009	chr10	42842338	42852338
chr10	81268797	81278797	chr10	81261201	81271201
chr10	70358837	70368837	chr10	70228291	70238291
chr10	36788987	36798987	chr10	35651511	35661511
chr10	107159880	107169880	chr10	106689759	106699759
chr10	10050013	10060013	chr10	9349911	9359911
chr10	49779805	49789805	chr10	49589685	49599685
chr10	110579989	110589989	chr10	110570986	110580986
chr10	22231109	22241109	chr10	21989683	21999683
chr10	12840360	12850360	chr10	12259324	12269324
chr10	790665	800665	chr10	299777	309777
chr10	5398981	5408981	chr10	4869719	4879719
chr10	110470811	110480811	chr10	110410656	110420656
chr10	51839326	51849326	chr10	50981343	50991343
chr10	72840914	72850914	chr10	72419828	72429828
chr10	101750464	101760464	chr10	101659345	101669345
chr10	84529604	84539604	chr10	84390152	84400152
chr10	91239693	91249693	chr10	91030910	91040910
chr10	71261476	71271476	chr10	71209651	71219651
chr10	101209384	101219384	chr10	101159656	101169656
chr10	78169434	78179434	chr10	78039800	78049800
chr10	17230982	17240982	chr10	16828690	16838690
chr10	75018970	75028970	chr10	74579643	74589643
chr10	19760090	19770090	chr10	19410476	19420476
chr10	61270283	61280283	chr10	60810154	60820154
chr10	125749469	125759469	chr10	124979285	124989285
chr10	132629648	132639648	chr10	132459397	132469397
chr10	91621988	91631988	chr10	91379617	91389617
chr10	10509869	10519869	chr10	9340169	9350169
chr10	131300418	131310418	chr10	130530538	130540538
chr10	9290694	9300694	chr10	8120770	8130770
chr10	44859921	44869921	chr10	44569733	44579733
chr10	55269517	55279517	chr10	53459104	53469104
chr10	18319438	18329438	chr10	17759302	17769302
chr10	51967860	51977860	chr10	51450244	51460244
chr10	8430799	8440799	chr10	7869448	7879448
chr10	123119415	123129415	chr10	123049577	123059577
chr10	63459549	63469549	chr10	63269926	63279926
chr10	69620731	69630731	chr10	69549596	69559596
chr10	93359347	93369347	chr10	93050379	93060379
chr10	63569381	63579381	chr10	63210247	63220247
chr10	74110385	74120385	chr10	74080566	74090566
chr10	9148757	9158757	chr10	7849459	7859459
chr10	76930792	76940792	chr10	76388506	76398506
chr10	16518682	16528682	chr10	15908314	15918314
chr10	43128793	43138793	chr10	42842246	42852246
chr10	106160669	106170669	chr10	105960361	105970361
chr10	69389552	69399552	chr10	69259982	69269982
chr10	101730119	101740119	chr10	101619994	101629994
chr10	60419193	60429193	chr10	60190144	60200144
chr10	60019102	60029102	chr10	60010672	60020672
chr10	100950786	100960786	chr10	100929855	100939855
chr10	34010686	34020686	chr10	33291498	33301498
chr10	31738972	31748972	chr10	30749604	30759604
chr10	119398938	119408938	chr10	119230186	119240186
chr10	92390515	92400515	chr10	92100540	92110540
chr10	118259389	118269389	chr10	117520922	117530922
chr10	103949872	103959872	chr10	103930146	103940146
chr10	77688938	77698938	chr10	77179917	77189917
chr10	102009591	102019591	chr10	101961311	101971311
chr10	129960067	129970067	chr10	129039592	129049592
chr10	116389081	116399081	chr10	115710562	115720562
chr10	16771932	16781932	chr10	16040287	16050287
chr10	3030076	3040076	chr10	2928784	2938784
chr10	12589794	12599794	chr10	12260255	12270255
chr10	93350784	93360784	chr10	93008845	93018845
chr10	103680515	103690515	chr10	103579778	103589778
chr10	98639761	98649761	chr10	98479826	98489826
chr10	51799508	51809508	chr10	51039968	51049968
chr10	24500988	24510988	chr10	24009767	24019767
chr10	44320779	44330779	chr10	43659102	43669102
chr10	71169194	71179194	chr10	71161013	71171013
chr10	54340465	54350465	chr10	52910642	52920642
chr10	96490885	96500885	chr10	96399901	96409901
chr10	36771117	36781117	chr10	35750607	35760607
chr10	73628924	73638924	chr10	73549654	73559654
chr10	60040247	60050247	chr10	59858674	59868674
chr10	118239547	118249547	chr10	117668580	117678580
chr10	51429405	51439405	chr10	50950924	50960924
chr10	12699771	12709771	chr10	12239223	12249223
chr10	113469077	113479077	chr10	112449885	112459885
chr10	102339735	102349735	chr10	102169317	102179317
chr10	60630851	60640851	chr10	60438687	60448687
chr10	78410364	78420364	chr10	78039141	78049141
chr10	2740498	2750498	chr10	1750068	1760068
chr10	99199939	99209939	chr10	98467799	98477799
chr10	60438478	60448478	chr10	60219320	60229320
chr10	47300043	47310043	chr10	47069893	47079893
chr10	54331675	54341675	chr10	53250832	53260832
chr10	9209801	9219801	chr10	8470560	8480560
chr10	72828981	72838981	chr10	72460196	72470196
chr10	68779948	68789948	chr10	68449638	68459638
chr10	105750539	105760539	chr10	105069178	105079178
chr10	53599854	53609854	chr10	52819211	52829211
chr10	97869590	97879590	chr10	97769746	97779746
chr10	31780071	31790071	chr10	30760619	30770619
chr10	10569767	10579767	chr10	9321273	9331273
chr10	124360694	124370694	chr10	123980819	123990819
chr10	122920237	122930237	chr10	122750175	122760175
chr10	18290268	18300268	chr10	17809623	17819623
chr10	75120088	75130088	chr10	74260551	74270551
chr10	75030075	75040075	chr10	74249552	74259552
chr10	14799693	14809693	chr10	14549430	14559430
chr10	72939112	72949112	chr10	72400239	72410239
chr10	126379987	126389987	chr10	125870642	125880642
chr10	71690402	71700402	chr10	71379748	71389748
chr10	118230989	118240989	chr10	117550383	117560383
chr10	99279554	99289554	chr10	98450102	98460102
chr10	103170183	103180183	chr10	103110294	103120294
chr10	20779403	20789403	chr10	19727268	19737268
chr10	48319583	48329583	chr10	46541530	46551530
chr10	84529648	84539648	chr10	84420189	84430189
chr10	26268054	26278054	chr10	25708520	25718520
chr10	59999250	60009250	chr10	59900375	59910375
chr10	90699920	90709920	chr10	89799934	89809934
chr10	25039576	25049576	chr10	24629984	24639984
chr10	72850660	72860660	chr10	72470325	72480325
chr10	2961059	2971059	chr10	1739804	1749804
chr10	86629715	86639715	chr10	86390509	86400509
chr10	18190724	18200724	chr10	17871072	17881072
chr10	9190607	9200607	chr10	7998939	8008939
chr10	26199713	26209713	chr10	25870352	25880352
chr10	54309386	54319386	chr10	52890694	52900694
chr10	60040348	60050348	chr10	59890460	59900460
chr10	77639232	77649232	chr10	77389548	77399548
chr10	72849630	72859630	chr10	72449984	72459984
chr10	114090599	114100599	chr10	113700736	113710736
chr10	107790981	107800981	chr10	107380840	107390840
chr10	53890074	53900074	chr10	52880340	52890340
chr10	20789569	20799569	chr10	19728588	19738588
chr10	103078646	103088646	chr10	102900417	102910417
chr10	23011187	23021187	chr10	22529572	22539572
chr10	18229283	18239283	chr10	17800309	17810309
chr10	29189970	29199970	chr10	28659484	28669484
chr10	54189393	54199393	chr10	52819770	52829770
chr10	26239310	26249310	chr10	25880573	25890573
chr10	33760306	33770306	chr10	33320084	33330084
chr10	91249735	91259735	chr10	90952286	90962286
chr10	72829914	72839914	chr10	72480384	72490384
chr10	81020769	81030769	chr10	80670733	80680733
chr10	102309808	102319808	chr10	102249789	102259789
chr10	44849646	44859646	chr10	44579118	44589118
chr10	17200229	17210229	chr10	16889852	16899852
chr10	74980069	74990069	chr10	74240371	74250371
chr10	102659099	102669099	chr10	102650534	102660534
chr10	71729160	71739160	chr10	71379591	71389591
chr10	13089905	13099905	chr10	12258959	12268959
chr10	101550777	101560777	chr10	101259620	101269620
chr10	100840205	100850205	chr10	100559053	100569053
chr10	9239492	9249492	chr10	8000566	8010566
chr10	54129872	54139872	chr10	52819710	52829710
chr10	53570674	53580674	chr10	52890977	52900977
chr10	93320300	93330300	chr10	93060213	93070213
chr10	23010830	23020830	chr10	22330364	22340364
chr10	95649728	95659728	chr10	95409567	95419567
chr10	105700718	105710718	chr10	105230673	105240673
chr10	70428933	70438933	chr10	70421456	70431456
chr10	31559443	31569443	chr10	30749373	30759373
chr10	3039652	3049652	chr10	2079160	2089160
chr10	29469715	29479715	chr10	28661314	28671314
chr10	31610159	31620159	chr10	30749116	30759116
chr10	112290247	112300247	chr10	112179625	112189625
chr10	59618921	59628921	chr10	59229990	59239990
chr10	63838732	63848732	chr10	63149251	63159251
chr10	76980409	76990409	chr10	76628877	76638877
chr10	90559553	90569553	chr10	90161166	90171166
chr10	71690804	71700804	chr10	71600181	71610181
chr10	133029744	133039744	chr10	132229711	132239711
chr10	88328934	88338934	chr10	87829680	87839680
chr10	34149683	34159683	chr10	33310550	33320550
chr10	74999877	75009877	chr10	74261342	74271342
chr10	81799520	81809520	chr10	81491511	81501511
chr10	60030106	60040106	chr10	59611581	59621581
chr10	60768859	60778859	chr10	60650150	60660150
chr10	63100029	63110029	chr10	62490425	62500425
chr10	63580457	63590457	chr10	63219923	63229923
chr10	91710614	91720614	chr10	91379242	91389242
chr10	81010841	81020841	chr10	80710368	80720368
chr10	8569663	8579663	chr10	7860212	7870212
chr10	52279983	52289983	chr10	51011818	51021818
chr10	98848961	98858961	chr10	98459673	98469673
chr10	101560859	101570859	chr10	101220971	101230971
chr10	128838191	128848191	chr10	128260526	128270526
chr10	66909507	66919507	chr10	66609767	66619767
chr10	31330251	31340251	chr10	30750877	30760877
chr10	119820014	119830014	chr10	119679213	119689213
chr10	13548733	13558733	chr10	13359521	13369521
chr10	95570114	95580114	chr10	95450062	95460062
chr10	31550664	31560664	chr10	30728415	30738415
chr10	116380693	116390693	chr10	115900358	115910358
chr10	91240514	91250514	chr10	90939233	90949233
chr10	23010927	23020927	chr10	22569368	22579368
chr10	19210322	19220322	chr10	18780905	18790905
chr10	31681241	31691241	chr10	30759968	30769968
chr10	69930708	69940708	chr10	69749934	69759934
chr10	128009701	128019701	chr10	127909820	127919820
chr10	93239745	93249745	chr10	93119974	93129974
chr10	8869818	8879818	chr10	7870143	7880143
chr10	98029342	98039342	chr10	97919974	97929974
chr10	51860467	51870467	chr10	50989974	50999974
chr10	99249753	99259753	chr10	98468857	98478857
chr10	34019751	34029751	chr10	33449307	33459307
chr10	77419669	77429669	chr10	77170007	77180007
chr10	31140168	31150168	chr10	30780249	30790249
chr10	68710040	68720040	chr10	68690767	68700767
chr10	28199186	28209186	chr10	27669814	27679814
chr10	26280309	26290309	chr10	25700292	25710292
chr10	100220319	100230319	chr10	99839594	99849594
chr10	54110545	54120545	chr10	52789181	52799181
chr10	33869035	33879035	chr10	33189381	33199381
chr10	90239546	90249546	chr10	89789853	89799853
chr10	52009963	52019963	chr10	51061075	51071075
chr10	17239414	17249414	chr10	16829662	16839662
chr10	107199091	107209091	chr10	106620043	106630043
chr10	2872092	2882092	chr10	1750597	1760597
chr10	125059926	125069926	chr10	125040237	125050237
chr10	22970745	22980745	chr10	22609000	22619000
chr10	128060741	128070741	chr10	127880034	127890034
chr10	116260290	116270290	chr10	115730388	115740388
chr10	64620076	64630076	chr10	64040101	64050101
chr10	29111288	29121288	chr10	28640199	28650199
chr10	102350014	102360014	chr10	102181023	102191023
chr10	8640629	8650629	chr10	7868982	7878982
chr10	95550139	95560139	chr10	95459222	95469222
chr10	90169261	90179261	chr10	89809241	89819241
chr10	28309865	28319865	chr10	27770637	27780637
chr10	126559679	126569679	chr10	126130598	126140598
chr10	51989174	51999174	chr10	50981764	50991764
chr10	18230157	18240157	chr10	17770104	17780104
chr10	34259802	34269802	chr10	33310854	33320854
chr10	14790343	14800343	chr10	14529677	14539677
chr10	74089390	74099390	chr10	73860170	73870170
chr10	22980256	22990256	chr10	22389135	22399135
chr10	11979675	11989675	chr10	11800008	11810008
chr10	103879293	103889293	chr10	103630273	103640273
chr10	97518228	97528228	chr10	97500980	97510980
chr10	14178903	14188903	chr10	13781957	13791957
chr10	88429567	88439567	chr10	87830319	87840319
chr10	86889972	86899972	chr10	86720724	86730724
chr10	28171211	28181211	chr10	27739980	27749980
chr10	102109038	102119038	chr10	102090604	102100604
chr10	31500069	31510069	chr10	30780708	30790708
chr10	26209968	26219968	chr10	25790469	25800469
chr10	98069869	98079869	chr10	97899826	97909826
chr10	29379868	29389868	chr10	28660618	28670618
chr10	95330401	95340401	chr10	95179788	95189788
chr10	76988837	76998837	chr10	76380127	76390127
chr10	51949274	51959274	chr10	51070085	51080085
chr10	74000636	74010636	chr10	73940590	73950590
chr10	30249972	30259972	chr10	29990160	30000160
chr10	102569374	102579374	chr10	102491076	102501076
chr10	44471042	44481042	chr10	43801233	43811233
chr10	68440055	68450055	chr10	68429784	68439784
chr10	95609791	95619791	chr10	95350414	95360414
chr10	103238663	103248663	chr10	103190042	103200042
chr10	14880246	14890246	chr10	14510159	14520159
chr10	95639493	95649493	chr10	95388621	95398621
chr10	78668992	78678992	chr10	78229804	78239804
chr10	110510191	110520191	chr10	110299903	110309903
chr10	122570395	122580395	chr10	122270689	122280689
chr10	75029810	75039810	chr10	74429286	74439286
chr10	4291931	4301931	chr10	3208335	3218335
chr10	33939808	33949808	chr10	33249408	33259408
chr10	105639762	105649762	chr10	105050365	105060365
chr10	26541104	26551104	chr10	26319880	26329880
chr10	53559995	53569995	chr10	52899507	52909507
chr10	63698552	63708552	chr10	63159622	63169622
chr10	117159549	117169549	chr10	116830410	116840410
chr10	24510672	24520672	chr10	23281259	23291259
chr10	69631167	69641167	chr10	69409990	69419990
chr10	36790849	36800849	chr10	35980470	35990470
chr10	10919156	10929156	chr10	9329522	9339522
chr10	102339816	102349816	chr10	102160381	102170381
chr10	68951314	68961314	chr10	68740617	68750617
chr10	100039887	100049887	chr10	99879370	99889370
chr10	10659601	10669601	chr10	10089704	10099704
chr10	101439940	101449940	chr10	101269306	101279306
chr10	102359725	102369725	chr10	102169875	102179875
chr10	20770444	20780444	chr10	19709483	19719483
chr10	6390189	6400189	chr10	6198254	6208254
chr10	77681975	77691975	chr10	77229811	77239811
chr10	77688962	77698962	chr10	77149293	77159293
chr10	16519536	16529536	chr10	15989778	15999778
chr10	16500190	16510190	chr10	15940720	15950720
chr10	113500016	113510016	chr10	112529719	112539719
chr10	808721	818721	chr10	359430	369430
chr10	32929594	32939594	chr10	32900876	32910876
chr10	86779495	86789495	chr10	86770929	86780929
chr10	31749663	31759663	chr10	30740518	30750518
chr10	93340122	93350122	chr10	93049927	93059927
chr10	52571101	52581101	chr10	52320289	52330289
chr10	36799333	36809333	chr10	36049538	36059538
chr10	16560051	16570051	chr10	15850784	15860784
chr10	53209931	53219931	chr10	52811318	52821318
chr10	107799108	107809108	chr10	106629532	106639532
chr10	26261601	26271601	chr10	25850028	25860028
chr10	63639966	63649966	chr10	63219171	63229171
chr10	8799708	8809708	chr10	7850081	7860081
chr10	68790011	68800011	chr10	68450055	68460055
chr10	98659926	98669926	chr10	98460243	98470243
chr10	34071846	34081846	chr10	33320365	33330365
chr10	90621009	90631009	chr10	89800080	89810080
chr10	63089257	63099257	chr10	62620059	62630059
chr10	28949272	28959272	chr10	28670487	28680487
chr10	9120801	9130801	chr10	7880042	7890042
chr10	105679734	105689734	chr10	105089845	105099845
chr10	21260379	21270379	chr10	21069780	21079780
chr10	68879505	68889505	chr10	68820109	68830109
chr10	89390062	89400062	chr10	89239562	89249562
chr10	53469844	53479844	chr10	52900126	52910126
chr10	74970362	74980362	chr10	74279157	74289157
chr10	75079123	75089123	chr10	74240233	74250233
chr10	52480289	52490289	chr10	52300514	52310514
chr10	29050112	29060112	chr10	28649180	28659180
chr10	63089217	63099217	chr10	62589556	62599556
chr10	34019554	34029554	chr10	33420385	33430385
chr10	77669471	77679471	chr10	77141104	77151104
chr10	16720737	16730737	chr10	15908181	15918181
chr10	71760931	71770931	chr10	71369850	71379850
chr10	77679325	77689325	chr10	77180478	77190478
chr10	72840121	72850121	chr10	72459206	72469206
chr10	53569950	53579950	chr10	52919657	52929657
chr10	20808851	20818851	chr10	19719072	19729072
chr10	66940339	66950339	chr10	66470489	66480489
chr10	59790672	59800672	chr10	59640671	59650671
chr10	100999023	101009023	chr10	100991444	101001444
chr10	90580700	90590700	chr10	89949564	89959564
chr10	69580335	69590335	chr10	69511591	69521591
chr10	20849669	20859669	chr10	19860740	19870740
chr10	76970869	76980869	chr10	75680266	75690266
chr10	101560777	101570777	chr10	101259706	101269706
chr10	95569893	95579893	chr10	95389616	95399616
chr10	89560707	89570707	chr10	89459946	89469946
chr10	100810220	100820220	chr10	100558424	100568424
chr10	24190079	24200079	chr10	24000570	24010570
chr10	95820145	95830145	chr10	95690668	95700668
chr10	33710241	33720241	chr10	33329158	33339158
chr10	90287308	90297308	chr10	90281701	90291701
chr10	35438983	35448983	chr10	35430253	35440253
chr10	76981391	76991391	chr10	75870726	75880726
chr10	74961315	74971315	chr10	74179140	74189140
chr10	80500050	80510050	chr10	80379793	80389793
chr10	27129894	27139894	chr10	27110202	27120202
chr10	8570406	8580406	chr10	7849378	7859378
chr10	18239616	18249616	chr10	17770464	17780464
chr10	74050411	74060411	chr10	73889952	73899952
chr10	14459366	14469366	chr10	14250313	14260313
chr10	73118631	73128631	chr10	73110862	73120862
chr10	13310148	13320148	chr10	13180118	13190118
chr10	16509972	16519972	chr10	15989596	15999596
chr10	90560047	90570047	chr10	90260701	90270701
chr10	89149496	89159496	chr10	89140884	89150884
chr10	34239452	34249452	chr10	33330236	33340236
chr10	4519341	4529341	chr10	3291158	3301158
chr10	102809916	102819916	chr10	102750069	102760069
chr10	90538716	90548716	chr10	89841712	89851712
chr10	17258530	17268530	chr10	16881098	16891098
chr10	54079656	54089656	chr10	52810328	52820328
chr10	53618971	53628971	chr10	52859396	52869396
chr10	121690018	121700018	chr10	121080135	121090135
chr10	72908756	72918756	chr10	72359150	72369150
chr10	28939210	28949210	chr10	28659820	28669820
chr10	86310149	86320149	chr10	86190457	86200457
chr10	52560044	52570044	chr10	52320621	52330621
chr10	33869532	33879532	chr10	33320427	33330427
chr10	31350185	31360185	chr10	30749259	30759259
chr10	99199610	99209610	chr10	98441869	98451869
chr10	86870086	86880086	chr10	86709794	86719794
chr10	47318414	47328414	chr10	47059937	47069937
chr10	47269116	47279116	chr10	47049696	47059696
chr10	103010190	103020190	chr10	102939848	102949848
chr10	18239880	18249880	chr10	16842087	16852087
chr10	89749477	89759477	chr10	89740288	89750288
chr10	111598870	111608870	chr10	111070911	111080911
chr10	60779310	60789310	chr10	60449626	60459626
chr10	103470113	103480113	chr10	103460329	103470329
chr10	126740261	126750261	chr10	125960559	125970559
chr10	100839857	100849857	chr10	100608397	100618397
chr10	9291870	9301870	chr10	7970823	7980823
chr10	77049890	77059890	chr10	75990944	76000944
chr10	33770492	33780492	chr10	33330278	33340278
chr10	769612	779612	chr10	369729	379729
chr10	87700350	87710350	chr10	87550403	87560403
chr10	22969433	22979433	chr10	22000221	22010221
chr10	131411456	131421456	chr10	130519001	130529001
chr10	4769687	4779687	chr10	3218947	3228947
chr10	8499937	8509937	chr10	8060347	8070347
chr10	4250378	4260378	chr10	3340524	3350524
chr10	97869833	97879833	chr10	97800561	97810561
chr10	71200234	71210234	chr10	70949698	70959698
chr10	4390375	4400375	chr10	3192162	3202162
chr10	24509701	24519701	chr10	24008660	24018660
chr10	75050949	75060949	chr10	74261044	74271044
chr10	14450282	14460282	chr10	14190813	14200813
chr10	69609799	69619799	chr10	69519632	69529632
chr10	72900354	72910354	chr10	72359222	72369222
chr10	19768854	19778854	chr10	19410594	19420594
chr10	10629368	10639368	chr10	9322500	9332500
chr10	94229770	94239770	chr10	93909989	93919989
chr10	77750275	77760275	chr10	77160474	77170474
chr10	72880248	72890248	chr10	72450152	72460152
chr10	120218715	120228715	chr10	119929809	119939809
chr10	23288570	23298570	chr10	23139908	23149908
chr10	69380333	69390333	chr10	69260292	69270292
chr10	103229657	103239657	chr10	103099975	103109975
chr10	20819858	20829858	chr10	20140289	20150289
chr10	16529634	16539634	chr10	15959661	15969661
chr10	26260866	26270866	chr10	25909853	25919853
chr10	103429576	103439576	chr10	103380657	103390657
chr10	96499752	96509752	chr10	96449534	96459534
chr10	53590780	53600780	chr10	52879782	52889782
chr10	34040325	34050325	chr10	33349330	33359330
chr10	67760661	67770661	chr10	67660024	67670024
chr10	49749973	49759973	chr10	49650811	49660811
chr10	107247895	107257895	chr10	106639524	106649524
chr10	118240190	118250190	chr10	117700081	117710081
chr10	123530288	123540288	chr10	123040052	123050052
chr10	103880442	103890442	chr10	103719340	103729340
chr10	71689132	71699132	chr10	71490084	71500084
chr10	59990486	60000486	chr10	59849525	59859525
chr10	94859681	94869681	chr10	94661683	94671683
chr10	81830404	81840404	chr10	81111696	81121696
chr10	23011053	23021053	chr10	22440247	22450247
chr10	103230556	103240556	chr10	103179831	103189831
chr10	113079864	113089864	chr10	112560278	112570278
chr10	68919975	68929975	chr10	68780057	68790057
chr10	20868819	20878819	chr10	19410561	19420561
chr10	103278850	103288850	chr10	103099554	103109554
chr10	86790047	86800047	chr10	86770025	86780025
chr10	26249748	26259748	chr10	25861287	25871287
chr10	74930328	74940328	chr10	74240784	74250784
chr10	26260247	26270247	chr10	25899755	25909755
chr10	90700072	90710072	chr10	90269470	90279470
chr10	91240266	91250266	chr10	90899945	90909945
chr10	83869982	83879982	chr10	83569484	83579484
chr10	81819155	81829155	chr10	81110176	81120176
chr10	12709797	12719797	chr10	12238099	12248099
chr10	68879481	68889481	chr10	68830024	68840024
chr10	82890062	82900062	chr10	82170070	82180070
chr10	117150557	117160557	chr10	117130885	117140885
chr10	9259386	9269386	chr10	7850060	7860060
chr10	72839464	72849464	chr10	72489647	72499647
chr10	36790557	36800557	chr10	35789654	35799654
chr10	4147665	4157665	chr10	3210076	3220076
chr10	121699331	121709331	chr10	120929324	120939324
chr10	59459882	59469882	chr10	59250310	59260310
chr10	109839245	109849245	chr10	109229540	109239540
chr10	120338654	120348654	chr10	120219901	120229901
chr10	10820355	10830355	chr10	9358828	9368828
chr10	36868625	36878625	chr10	35798224	35808224
chr10	77629955	77639955	chr10	77219664	77229664
chr10	9292187	9302187	chr10	8009446	8019446
chr10	11759434	11769434	chr10	11520039	11530039
chr10	74930026	74940026	chr10	74279785	74289785
chr10	31780280	31790280	chr10	31510293	31520293
chr10	54109334	54119334	chr10	52801339	52811339
chr10	20761043	20771043	chr10	20010458	20020458
chr10	59999621	60009621	chr10	59919256	59929256
chr10	60429520	60439520	chr10	60110035	60120035
chr10	86498595	86508595	chr10	86448838	86458838
chr10	100110271	100120271	chr10	99850781	99860781
chr10	92249299	92259299	chr10	92079783	92089783
chr10	16678651	16688651	chr10	15880896	15890896
chr10	28180173	28190173	chr10	27570151	27580151
chr10	33959402	33969402	chr10	33319064	33329064
chr10	95629569	95639569	chr10	95359801	95369801
chr10	34160171	34170171	chr10	33300313	33310313
chr10	103509637	103519637	chr10	103490952	103500952
chr10	24990100	25000100	chr10	24639950	24649950
chr10	53900191	53910191	chr10	52928059	52938059
chr10	97149834	97159834	chr10	97040563	97050563
chr10	20768811	20778811	chr10	19780398	19790398
chr10	20829049	20839049	chr10	20158826	20168826
chr10	113330590	113340590	chr10	112529864	112539864
chr10	55271443	55281443	chr10	54129935	54139935
chr10	84550080	84560080	chr10	84269607	84279607
chr10	102329570	102339570	chr10	102249893	102259893
chr10	20792228	20802228	chr10	19380291	19390291
chr10	110109399	110119399	chr10	109879748	109889748
chr10	74620597	74630597	chr10	74260397	74270397
chr10	72829122	72839122	chr10	72700820	72710820
chr10	16500056	16510056	chr10	15959630	15969630
chr10	93360562	93370562	chr10	92990515	93000515
chr10	60939844	60949844	chr10	60819726	60829726
chr10	28160690	28170690	chr10	27729738	27739738
chr10	17259633	17269633	chr10	16869572	16879572
chr10	9282003	9292003	chr10	7821164	7831164
chr10	76989940	76999940	chr10	75451120	75461120
chr10	10631251	10641251	chr10	9340014	9350014
chr10	100510137	100520137	chr10	100310336	100320336
chr10	74880146	74890146	chr10	74230022	74240022
chr10	79470445	79480445	chr10	79349419	79359419
chr10	126379592	126389592	chr10	125988517	125998517
chr10	63740140	63750140	chr10	63180561	63190561
chr10	12900088	12910088	chr10	12249792	12259792
chr10	113390553	113400553	chr10	112529608	112539608
chr10	12660071	12670071	chr10	12230274	12240274
chr10	20840945	20850945	chr10	19782125	19792125
chr10	21480492	21490492	chr10	21129371	21139371
chr10	26210484	26220484	chr10	25730937	25740937
chr10	77599026	77609026	chr10	77189650	77199650
chr10	99219339	99229339	chr10	98749487	98759487
chr10	4280768	4290768	chr10	3239611	3249611
chr10	60040385	60050385	chr10	59809739	59819739
chr10	131361983	131371983	chr10	130240450	130250450
chr10	60438356	60448356	chr10	60090442	60100442
chr10	71719798	71729798	chr10	71368945	71378945
chr10	86849186	86859186	chr10	86840417	86850417
chr10	22249027	22259027	chr10	21999950	22009950
chr10	125339412	125349412	chr10	124990429	125000429
chr10	105669779	105679779	chr10	105069520	105079520
chr10	25779096	25789096	chr10	25772695	25782695
chr10	73040400	73050400	chr10	72351114	72361114
chr10	20820308	20830308	chr10	19431733	19441733
chr10	63080418	63090418	chr10	62621361	62631361
chr10	98288867	98298867	chr10	97899917	97909917
chr10	44039500	44049500	chr10	43680572	43690572
chr10	72569445	72579445	chr10	72359453	72369453
chr10	18220732	18230732	chr10	17601011	17611011
chr10	12649647	12659647	chr10	12269635	12279635
chr10	23060113	23070113	chr10	22539921	22549921
chr10	16789002	16799002	chr10	15761346	15771346
chr10	101740948	101750948	chr10	101630361	101640361
chr10	10681119	10691119	chr10	9371307	9381307
chr10	61209781	61219781	chr10	60818961	60828961
chr10	125039450	125049450	chr10	125030699	125040699
chr10	117101151	117111151	chr10	116810020	116820020
chr10	53629637	53639637	chr10	52879756	52889756
chr10	124730302	124740302	chr10	124540566	124550566
chr10	28149967	28159967	chr10	27800546	27810546
chr10	72879899	72889899	chr10	72510045	72520045
chr10	56110573	56120573	chr10	55670124	55680124
chr10	26239939	26249939	chr10	25701073	25711073
chr10	8828827	8838827	chr10	7860547	7870547
chr10	10639653	10649653	chr10	9609507	9619507
chr10	31740561	31750561	chr10	30758379	30768379
chr10	99030328	99040328	chr10	98459479	98469479
chr10	20789737	20799737	chr10	19519503	19529503
chr10	70690837	70700837	chr10	70560623	70570623
chr10	31479228	31489228	chr10	30701090	30711090
chr10	23019528	23029528	chr10	22540804	22550804
chr10	74970180	74980180	chr10	74269598	74279598
chr10	116360342	116370342	chr10	115350029	115360029
chr10	13189904	13199904	chr10	12209634	12219634
chr10	75058832	75068832	chr10	74270004	74280004
chr10	34930480	34940480	chr10	34670123	34680123
chr10	28230353	28240353	chr10	27748760	27758760
chr10	18230734	18240734	chr10	17810632	17820632
chr10	76299823	76309823	chr10	75919995	75929995
chr10	36028760	36038760	chr10	35630205	35640205
chr10	66919941	66929941	chr10	66219708	66229708
chr10	49750113	49760113	chr10	49599194	49609194
chr10	4351084	4361084	chr10	3249281	3259281
chr10	74999109	75009109	chr10	74229002	74239002
chr10	100510380	100520380	chr10	100319522	100329522
chr10	126380660	126390660	chr10	125932019	125942019
chr10	72890265	72900265	chr10	72389092	72399092
chr10	77359637	77369637	chr10	77180981	77190981
chr10	14790778	14800778	chr10	14540932	14550932
chr10	60438108	60448108	chr10	60100279	60110279
chr10	60059952	60069952	chr10	59830112	59840112
chr10	103410173	103420173	chr10	103380412	103390412
chr10	59550929	59560929	chr10	59230147	59240147
chr10	799823	809823	chr10	380744	390744
chr10	110470243	110480243	chr10	110349461	110359461
chr10	30530103	30540103	chr10	30410232	30420232
chr10	44970261	44980261	chr10	43641702	43651702
chr10	14820266	14830266	chr10	14509515	14519515
chr10	131409392	131419392	chr10	130429182	130439182
chr10	1040413	1050413	chr10	990220	1000220
chr10	63669949	63679949	chr10	63171086	63181086
chr10	22971180	22981180	chr10	22499532	22509532
chr10	90608973	90618973	chr10	89880316	89890316
chr10	68939287	68949287	chr10	68720426	68730426
chr10	51979062	51989062	chr10	51020130	51030130
chr10	89549359	89559359	chr10	89471135	89481135
chr10	6389399	6399399	chr10	6229795	6239795
chr10	76970257	76980257	chr10	76419265	76429265
chr10	28988767	28998767	chr10	28640039	28650039
chr10	114419834	114429834	chr10	114330413	114340413
chr10	116259776	116269776	chr10	115798529	115808529
chr10	103689786	103699786	chr10	103590246	103600246
chr10	20790590	20800590	chr10	19710909	19720909
chr10	9209765	9219765	chr10	8050427	8060427
chr10	28160484	28170484	chr10	27669042	27679042
chr10	76980267	76990267	chr10	76309462	76319462
chr10	99190299	99200299	chr10	98770554	98780554
chr10	34119405	34129405	chr10	33328422	33338422
chr10	70540191	70550191	chr10	70439866	70449866
chr10	16549713	16559713	chr10	15928722	15938722
chr10	72860589	72870589	chr10	72530169	72540169
chr10	112290055	112300055	chr10	112170564	112180564
chr10	31451545	31461545	chr10	30759725	30769725
chr10	31808579	31818579	chr10	30779821	30789821
chr10	72029276	72039276	chr10	71979969	71989969
chr10	16660900	16670900	chr10	15980791	15990791
chr10	23000725	23010725	chr10	22389279	22399279
chr10	53188837	53198837	chr10	52860469	52870469
chr10	106190536	106200536	chr10	105940437	105950437
chr10	58078860	58088860	chr10	57669998	57679998
chr10	20800073	20810073	chr10	19639525	19649525
chr10	86918750	86928750	chr10	86670409	86680409
chr10	63820644	63830644	chr10	63151349	63161349
chr10	96499018	96509018	chr10	96491034	96501034
chr10	9609634	9619634	chr10	9350832	9360832
chr10	31450021	31460021	chr10	30778813	30788813
chr10	60179716	60189716	chr10	60099600	60109600
chr10	59600626	59610626	chr10	59260177	59270177
chr10	18120538	18130538	chr10	17869007	17879007
chr10	26250659	26260659	chr10	25749057	25759057
chr10	7700056	7710056	chr10	7510423	7520423
chr10	69069955	69079955	chr10	69010065	69020065
chr10	26280192	26290192	chr10	25830176	25840176
chr10	74679707	74689707	chr10	74241924	74251924
chr10	28179473	28189473	chr10	27551763	27561763
chr10	90819574	90829574	chr10	90798824	90808824
chr10	101519464	101529464	chr10	101160014	101170014
chr10	97547843	97557843	chr10	97469807	97479807
chr10	63730619	63740619	chr10	63179592	63189592
chr10	9290665	9300665	chr10	7768993	7778993
chr10	28209725	28219725	chr10	27539875	27549875
chr10	3780347	3790347	chr10	3190853	3200853
chr10	52778726	52788726	chr10	52640024	52650024
chr10	90630636	90640636	chr10	89817802	89827802
chr10	28377924	28387924	chr10	27760737	27770737
chr10	111340564	111350564	chr10	111070044	111080044
chr10	35520067	35530067	chr10	35229120	35239120
chr10	58129771	58139771	chr10	57690961	57700961
chr10	123549455	123559455	chr10	123299605	123309605
chr10	20809696	20819696	chr10	19628732	19638732
chr10	31410831	31420831	chr10	30749999	30759999
chr10	79480528	79490528	chr10	79390084	79400084
chr10	43040149	43050149	chr10	42869969	42879969
chr10	52310240	52320240	chr10	50999602	51009602
chr10	74979374	74989374	chr10	74321059	74331059
chr10	54140290	54150290	chr10	52831960	52841960
chr10	90819512	90829512	chr10	90812444	90822444
chr10	93049453	93059453	chr10	92939902	92949902
chr10	35209501	35219501	chr10	35110392	35120392
chr10	117170042	117180042	chr10	116770249	116780249
chr10	51399880	51409880	chr10	50999293	51009293
chr10	16709135	16719135	chr10	15829495	15839495
chr10	131350199	131360199	chr10	130220253	130230253
chr10	53709120	53719120	chr10	52800673	52810673
chr10	21720261	21730261	chr10	21489970	21499970
chr10	51381227	51391227	chr10	50989927	50999927
chr10	21481080	21491080	chr10	21279619	21289619
chr10	75038949	75048949	chr10	74270002	74280002
chr10	61728706	61738706	chr10	61299541	61309541
chr10	126388467	126398467	chr10	125979450	125989450
chr10	107259600	107269600	chr10	106708749	106718749
chr10	69339682	69349682	chr10	69241035	69251035
chr10	103079884	103089884	chr10	102930286	102940286
chr10	29461028	29471028	chr10	28631067	28641067
chr10	28379506	28389506	chr10	27789877	27799877
chr10	74910012	74920012	chr10	74279327	74289327
chr10	36779543	36789543	chr10	36090749	36100749
chr10	116289776	116299776	chr10	115429509	115439509
chr10	16489210	16499210	chr10	15899601	15909601
chr10	72940498	72950498	chr10	72387539	72397539
chr10	118230204	118240204	chr10	117608985	117618985
chr10	103290446	103300446	chr10	103079185	103089185
chr10	20650353	20660353	chr10	19230555	19240555
chr10	24449594	24459594	chr10	23990115	24000115
chr10	74100032	74110032	chr10	73840560	73850560
chr10	53940068	53950068	chr10	52811752	52821752
chr10	8788476	8798476	chr10	7862062	7872062
chr10	95879687	95889687	chr10	95689346	95699346
chr10	75009937	75019937	chr10	74300280	74310280
chr10	119480257	119490257	chr10	119209721	119219721
chr10	24529611	24539611	chr10	23951481	23961481
chr10	13539920	13549920	chr10	13359671	13369671
chr10	8870276	8880276	chr10	7859715	7869715
chr10	75629082	75639082	chr10	75410139	75420139
chr10	68499228	68509228	chr10	68490627	68500627
chr10	72739885	72749885	chr10	72719760	72729760
chr10	72840707	72850707	chr10	72550260	72560260
chr10	23029194	23039194	chr10	22349791	22359791
chr10	81819085	81829085	chr10	81078212	81088212
chr10	101439357	101449357	chr10	101290290	101300290
chr10	90531463	90541463	chr10	89798997	89808997
chr10	51510735	51520735	chr10	51010459	51020459
chr10	16450657	16460657	chr10	15899836	15909836
chr10	99089256	99099256	chr10	98481996	98491996
chr10	22930431	22940431	chr10	22540207	22550207
chr10	107959803	107969803	chr10	106718953	106728953
chr10	77049972	77059972	chr10	75458689	75468689
chr10	71279484	71289484	chr10	70890095	70900095
chr10	117179419	117189419	chr10	116779304	116789304
chr10	74130216	74140216	chr10	73828851	73838851
chr10	90579657	90589657	chr10	90311667	90321667
chr10	22979683	22989683	chr10	22460140	22470140
chr10	26269162	26279162	chr10	25870018	25880018
chr10	12709563	12719563	chr10	12341562	12351562
chr10	90589713	90599713	chr10	90269947	90279947
chr10	98040646	98050646	chr10	97770858	97780858
chr10	107800026	107810026	chr10	106789738	106799738
chr10	52469243	52479243	chr10	52310443	52320443
chr10	96550126	96560126	chr10	96399629	96409629
chr10	101549689	101559689	chr10	101300086	101310086
chr10	74089906	74099906	chr10	73850471	73860471
chr10	12830287	12840287	chr10	12250227	12260227
chr10	68879234	68889234	chr10	68808882	68818882
chr10	29340552	29350552	chr10	28661052	28671052
chr10	86898652	86908652	chr10	86720358	86730358
chr10	53591326	53601326	chr10	52820457	52830457
chr10	114690517	114700517	chr10	114520241	114530241
chr10	77640101	77650101	chr10	77308323	77318323
chr10	74940927	74950927	chr10	74230490	74240490
chr10	107410085	107420085	chr10	106679476	106689476
chr10	59229894	59239894	chr10	58920559	58930559
chr10	95029745	95039745	chr10	94680321	94690321
chr10	63709202	63719202	chr10	63170895	63180895
chr10	107270537	107280537	chr10	106708834	106718834
chr10	113000043	113010043	chr10	112659734	112669734
chr10	33920011	33930011	chr10	33270049	33280049
chr10	74979997	74989997	chr10	74380387	74390387
chr10	102349588	102359588	chr10	102161391	102171391
chr10	53201539	53211539	chr10	52881262	52891262
chr10	24499820	24509820	chr10	24050436	24060436
chr10	2900931	2910931	chr10	1889771	1899771
chr10	20790124	20800124	chr10	19489472	19499472
chr10	70099547	70109547	chr10	69960889	69970889
chr10	60049424	60059424	chr10	59880103	59890103
chr10	68209881	68219881	chr10	67980563	67990563
chr10	22980766	22990766	chr10	22520581	22530581
chr10	18220466	18230466	chr10	17739001	17749001
chr10	69390625	69400625	chr10	69249793	69259793
chr10	33749286	33759286	chr10	33349328	33359328
chr10	29270192	29280192	chr10	28639713	28649713
chr10	26240588	26250588	chr10	25721719	25731719
chr10	52026704	52036704	chr10	50988650	50998650
chr10	10848735	10858735	chr10	9329848	9339848
chr10	113440980	113450980	chr10	112430196	112440196
chr10	116301254	116311254	chr10	115380442	115390442
chr10	71710235	71720235	chr10	71330263	71340263
chr10	34320269	34330269	chr10	33309369	33319369
chr10	129719810	129729810	chr10	129021690	129031690
chr10	31551739	31561739	chr10	30780350	30790350
chr10	89370110	89380110	chr10	89289369	89299369
chr10	51840722	51850722	chr10	51010189	51020189
chr10	70359562	70369562	chr10	70270006	70280006
chr10	52199579	52209579	chr10	51021015	51031015
chr10	102350289	102360289	chr10	102211001	102221001
chr10	34029791	34039791	chr10	33300334	33310334
chr10	87748256	87758256	chr10	87570515	87580515
chr10	73340643	73350643	chr10	73260234	73270234
chr10	91969464	91979464	chr10	91819985	91829985
chr10	81810968	81820968	chr10	81090398	81100398
chr10	103568997	103578997	chr10	103449629	103459629
chr10	36778801	36788801	chr10	35589334	35599334
chr10	13320211	13330211	chr10	13199585	13209585
chr10	91249566	91259566	chr10	91099431	91109431
chr10	89359981	89369981	chr10	89269707	89279707
chr10	101760359	101770359	chr10	101620427	101630427
chr10	125089567	125099567	chr10	125009531	125019531
chr10	5629158	5639158	chr10	5440052	5450052
chr10	72929878	72939878	chr10	72470900	72480900
chr10	107260147	107270147	chr10	106779053	106789053
chr10	29250935	29260935	chr10	28640725	28650725
chr10	103230820	103240820	chr10	103079291	103089291
chr10	69409790	69419790	chr10	69209738	69219738
chr10	68298569	68308569	chr10	68210767	68220767
chr10	60769188	60779188	chr10	60439112	60449112
chr10	17192438	17202438	chr10	16880240	16890240
chr10	16780240	16790240	chr10	16099504	16109504
chr10	119808494	119818494	chr10	119678723	119688723
chr10	60399268	60409268	chr10	60239740	60249740
chr10	53600162	53610162	chr10	53200635	53210635
chr10	93499276	93509276	chr10	93359997	93369997
chr10	75149580	75159580	chr10	74221153	74231153
chr10	72880085	72890085	chr10	72530434	72540434
chr10	31300188	31310188	chr10	30771119	30781119
chr10	113390515	113400515	chr10	112580349	112590349
chr10	50648002	50658002	chr10	50630713	50640713
chr10	91911180	91921180	chr10	91739810	91749810
chr10	93489651	93499651	chr10	93390424	93400424
chr10	14819994	14829994	chr10	14600252	14610252
chr10	51250270	51260270	chr10	51060006	51070006
chr10	102000059	102010059	chr10	101910612	101920612
chr10	113389698	113399698	chr10	112539524	112549524
chr10	76970519	76980519	chr10	76269171	76279171
chr10	88159158	88169158	chr10	87820434	87830434
chr10	54360614	54370614	chr10	53209355	53219355
chr10	28549353	28559353	chr10	28540630	28550630
chr10	99039936	99049936	chr10	98440649	98450649
chr10	72979845	72989845	chr10	72351370	72361370
chr10	71568999	71578999	chr10	71390648	71400648
chr10	100728950	100738950	chr10	99520930	99530930
chr10	116300407	116310407	chr10	115710313	115720313
chr10	16549254	16559254	chr10	15971145	15981145
chr10	9280040	9290040	chr10	7879170	7889170
chr10	31538056	31548056	chr10	30790705	30800705
chr10	31899438	31909438	chr10	31860327	31870327
chr10	84517185	84527185	chr10	84411101	84421101
chr10	3660559	3670559	chr10	3209752	3219752
chr10	9240164	9250164	chr10	7859753	7869753
chr10	66920878	66930878	chr10	66630016	66640016
chr10	9269911	9279911	chr10	8000333	8010333
chr10	83150547	83160547	chr10	82149754	82159754
chr10	91990324	92000324	chr10	91831276	91841276
chr10	122929710	122939710	chr10	122779958	122789958
chr10	93320347	93330347	chr10	93109270	93119270
chr10	26261321	26271321	chr10	25749522	25759522
chr10	68770444	68780444	chr10	68740221	68750221
chr10	72920680	72930680	chr10	72370363	72380363
chr10	101789735	101799735	chr10	101599171	101609171
chr10	99271597	99281597	chr10	98481298	98491298
chr10	118199249	118209249	chr10	117609729	117619729
chr10	67519027	67529027	chr10	66639901	66649901
chr10	129330297	129340297	chr10	129029062	129039062
chr10	21609601	21619601	chr10	21602349	21612349
chr10	29339573	29349573	chr10	29020221	29030221
chr10	10599246	10609246	chr10	9369879	9379879
chr10	60641047	60651047	chr10	60449832	60459832
chr10	28529483	28539483	chr10	28420519	28430519
chr10	90269293	90279293	chr10	89769857	89779857
chr10	60000019	60010019	chr10	59830719	59840719
chr10	95549519	95559519	chr10	95429690	95439690
chr10	8500989	8510989	chr10	7900100	7910100
chr10	9201224	9211224	chr10	8041338	8051338
chr10	52209595	52219595	chr10	51380530	51390530
chr10	23519023	23529023	chr10	23288103	23298103
chr10	51699829	51709829	chr10	50982178	50992178
chr10	33119825	33129825	chr10	33010426	33020426
chr10	53599995	53609995	chr10	52950797	52960797
chr10	119369704	119379704	chr10	119191462	119201462
chr10	105689601	105699601	chr10	105300445	105310445
chr10	113329637	113339637	chr10	112509563	112519563
chr10	60180299	60190299	chr10	60139365	60149365
chr10	52219924	52229924	chr10	51100670	51110670
chr10	88320471	88330471	chr10	87850131	87860131
chr10	31430243	31440243	chr10	30720663	30730663
chr10	73000391	73010391	chr10	72349286	72359286
chr10	26110237	26120237	chr10	25739744	25749744
chr10	89590173	89600173	chr10	89420105	89430105
chr10	75599517	75609517	chr10	75420483	75430483
chr10	131409330	131419330	chr10	130459888	130469888
chr10	34011131	34021131	chr10	33241005	33251005
chr10	22980356	22990356	chr10	22589451	22599451
chr10	126821885	126831885	chr10	125959702	125969702
chr10	91220346	91230346	chr10	90900017	90910017
chr10	54468979	54478979	chr10	53180938	53190938
chr10	90170249	90180249	chr10	89800487	89810487
chr10	118240535	118250535	chr10	117599665	117609665
chr10	7689916	7699916	chr10	7521111	7531111
chr10	77949791	77959791	chr10	77940650	77950650
chr10	121490816	121500816	chr10	120941529	120951529
chr10	90558330	90568330	chr10	89800486	89810486
chr10	15709747	15719747	chr10	15450163	15460163
chr10	63720554	63730554	chr10	63300034	63310034
chr10	26239392	26249392	chr10	25890313	25900313
chr10	66931133	66941133	chr10	66511120	66521120
chr10	66939355	66949355	chr10	66599465	66609465
chr10	94219187	94229187	chr10	94011063	94021063
chr10	26559926	26569926	chr10	25750561	25760561
chr10	99249743	99259743	chr10	98440440	98450440
chr10	113250328	113260328	chr10	112519564	112529564
chr10	95069513	95079513	chr10	94990744	95000744
chr10	34051903	34061903	chr10	33320317	33330317
chr10	100069877	100079877	chr10	99840087	99850087
chr10	93349810	93359810	chr10	93119955	93129955
chr10	28179013	28189013	chr10	27760477	27770477
chr10	11011583	11021583	chr10	9348822	9358822
chr10	16720472	16730472	chr10	15990266	16000266
chr10	107240030	107250030	chr10	106628959	106638959
chr10	18210813	18220813	chr10	17830423	17840423
chr10	81819493	81829493	chr10	81090847	81100847
chr10	104590367	104600367	chr10	104410036	104420036
chr10	76988996	76998996	chr10	76300536	76310536
chr10	119800847	119810847	chr10	119679003	119689003
chr10	8820909	8830909	chr10	7860646	7870646
chr10	16531584	16541584	chr10	15980052	15990052
chr10	72199938	72209938	chr10	72129369	72139369
chr10	23048843	23058843	chr10	22249729	22259729
chr10	115110185	115120185	chr10	114880686	114890686
chr10	36779912	36789912	chr10	36149971	36159971
chr10	8758871	8768871	chr10	7870670	7880670
chr10	20811433	20821433	chr10	19679675	19689675
chr10	22269918	22279918	chr10	21999953	22009953
chr10	73070312	73080312	chr10	72350640	72360640
chr10	22990323	23000323	chr10	22521202	22531202
chr10	55002254	55012254	chr10	53610260	53620260
chr10	81810436	81820436	chr10	81649891	81659891
chr10	63699928	63709928	chr10	63240514	63250514
chr10	118258635	118268635	chr10	117480605	117490605
chr10	63029013	63039013	chr10	62509310	62519310
chr10	10639288	10649288	chr10	9349752	9359752
chr10	103849182	103859182	chr10	103749630	103759630
chr10	101390804	101400804	chr10	101310390	101320390
chr10	79480516	79490516	chr10	79360540	79370540
chr10	121730547	121740547	chr10	121110515	121120515
chr10	13999531	14009531	chr10	13819580	13829580
chr10	73599630	73609630	chr10	73529996	73539996
chr10	74619392	74629392	chr10	74279515	74289515
chr10	31838568	31848568	chr10	30720995	30730995
chr10	16570731	16580731	chr10	15889047	15899047
chr10	103019787	103029787	chr10	102920267	102930267
chr10	60409711	60419711	chr10	60240133	60250133
chr10	53591310	53601310	chr10	52890740	52900740
chr10	15340698	15350698	chr10	15170562	15180562
chr10	100749135	100759135	chr10	100560641	100570641
chr10	53860690	53870690	chr10	52879421	52889421
chr10	68959767	68969767	chr10	68720804	68730804
chr10	90649380	90659380	chr10	89920468	89930468
chr10	72880039	72890039	chr10	72559467	72569467
chr10	72798454	72808454	chr10	72700334	72710334
chr10	31509393	31519393	chr10	30779285	30789285
chr10	33989420	33999420	chr10	33319699	33329699
chr10	128060945	128070945	chr10	127908913	127918913
chr10	23000777	23010777	chr10	22570560	22580560
chr10	17149363	17159363	chr10	16869774	16879774
chr10	51650115	51660115	chr10	51020553	51030553
chr10	102379070	102389070	chr10	102180661	102190661
chr10	75030454	75040454	chr10	74500111	74510111
chr10	124389793	124399793	chr10	123981010	123991010
chr10	76970813	76980813	chr10	76501039	76511039
chr10	90551292	90561292	chr10	89840958	89850958
chr10	126470760	126480760	chr10	125980383	125990383
chr10	99209904	99219904	chr10	98660677	98670677
chr10	51470012	51480012	chr10	51059948	51069948
chr10	17051190	17061190	chr10	15879735	15889735
chr10	129798830	129808830	chr10	129070257	129080257
chr10	13299963	13309963	chr10	13210306	13220306
chr10	118249768	118259768	chr10	117729229	117739229
chr10	117120354	117130354	chr10	116830446	116840446
chr10	13059837	13069837	chr10	12720206	12730206
chr10	68189065	68199065	chr10	67800419	67810419
chr10	92290415	92300415	chr10	92080243	92090243
chr10	16729334	16739334	chr10	15850578	15860578
chr10	109859226	109869226	chr10	108768815	108778815
chr10	119850461	119860461	chr10	119599970	119609970
chr10	121740424	121750424	chr10	121181543	121191543
chr10	51968071	51978071	chr10	51480743	51490743
chr10	10670532	10680532	chr10	9739294	9749294
chr10	63131002	63141002	chr10	62610228	62620228
chr10	14180539	14190539	chr10	13610513	13620513
chr10	59569580	59579580	chr10	58940582	58950582
chr10	119830728	119840728	chr10	119740179	119750179
chr10	77631077	77641077	chr10	77160442	77170442
chr10	3748639	3758639	chr10	3219667	3229667
chr10	20829862	20839862	chr10	19400971	19410971
chr10	31791605	31801605	chr10	30748912	30758912
chr10	104229335	104239335	chr10	103969730	103979730
chr10	26319216	26329216	chr10	25740662	25750662
chr10	24362345	24372345	chr10	23990193	24000193
chr10	72839563	72849563	chr10	72639021	72649021
chr10	60039965	60049965	chr10	59690217	59700217
chr10	29170354	29180354	chr10	28639793	28649793
chr10	120630810	120640810	chr10	120419389	120429389
chr10	9299319	9309319	chr10	7738415	7748415
chr10	13540264	13550264	chr10	13420554	13430554
chr10	122500164	122510164	chr10	122260485	122270485
chr10	69900010	69910010	chr10	69820322	69830322
chr10	36609813	36619813	chr10	36089750	36099750
chr10	68200090	68210090	chr10	67800422	67810422
chr10	9279369	9289369	chr10	8469630	8479630
chr10	9211505	9221505	chr10	7759795	7769795
chr10	106158841	106168841	chr10	106151243	106161243
chr10	110099446	110109446	chr10	109870958	109880958
chr10	80519694	80529694	chr10	80388724	80398724
chr10	33978953	33988953	chr10	33289656	33299656
chr10	24550805	24560805	chr10	23749983	23759983
chr10	31670293	31680293	chr10	30779578	30789578
chr10	14910147	14920147	chr10	14549940	14559940
chr10	60381379	60391379	chr10	60279728	60289728
chr10	129868988	129878988	chr10	129029047	129039047
chr10	52009939	52019939	chr10	51020238	51030238
chr10	119471114	119481114	chr10	119170387	119180387
chr10	74739993	74749993	chr10	74270522	74280522
chr10	54148043	54158043	chr10	53169765	53179765
chr10	86629497	86639497	chr10	86409855	86419855
chr10	101990023	102000023	chr10	101919897	101929897
chr10	74989186	74999186	chr10	74248536	74258536
chr10	36799995	36809995	chr10	35718862	35728862
chr10	14829184	14839184	chr10	14570393	14580393
chr10	88340119	88350119	chr10	87850392	87860392
chr10	16608858	16618858	chr10	15851551	15861551
chr10	90839930	90849930	chr10	90750152	90760152
chr10	60929977	60939977	chr10	60819635	60829635
chr10	86929605	86939605	chr10	86700267	86710267
chr10	7420814	7430814	chr10	6409428	6419428
chr10	72970077	72980077	chr10	72509945	72519945
chr10	93298929	93308929	chr10	93119147	93129147
chr10	28149877	28159877	chr10	27679034	27689034
chr10	118460503	118470503	chr10	117481343	117491343
chr10	74840280	74850280	chr10	74510167	74520167
chr10	86469420	86479420	chr10	86461402	86471402
chr10	9258061	9268061	chr10	7860425	7870425
chr10	26269543	26279543	chr10	25940214	25950214
chr10	22989598	22999598	chr10	22440110	22450110
chr10	11740206	11750206	chr10	11519956	11529956
chr10	72900463	72910463	chr10	72427904	72437904
chr10	63829741	63839741	chr10	63140006	63150006
chr10	26219502	26229502	chr10	25699879	25709879
chr10	73039623	73049623	chr10	72379514	72389514
chr10	73239174	73249174	chr10	73230479	73240479
chr10	9120046	9130046	chr10	7869720	7879720
chr10	118250109	118260109	chr10	117648858	117658858
chr10	33710701	33720701	chr10	33340827	33350827
chr10	72980411	72990411	chr10	72490418	72500418
chr10	49780586	49790586	chr10	49610311	49620311
chr10	76289597	76299597	chr10	75410260	75420260
chr10	699671	709671	chr10	339756	349756
chr10	63700703	63710703	chr10	63629760	63639760
chr10	36850698	36860698	chr10	35899492	35909492
chr10	121908784	121918784	chr10	120941600	120951600
chr10	99610038	99620038	chr10	99540612	99550612
chr10	17738931	17748931	chr10	17610705	17620705
chr10	21809462	21819462	chr10	21189733	21199733
chr10	23680124	23690124	chr10	23319758	23329758
chr10	117539580	117549580	chr10	117151067	117161067
chr10	26239092	26249092	chr10	25779759	25789759
chr10	37259519	37269519	chr10	36899380	36909380
chr10	12729253	12739253	chr10	12249525	12259525
chr10	10921734	10931734	chr10	9350237	9360237
chr10	9299528	9309528	chr10	7998483	8008483
chr10	20841282	20851282	chr10	20050252	20060252
chr10	93479470	93489470	chr10	93439860	93449860
chr10	10639954	10649954	chr10	9340774	9350774
chr10	66920065	66930065	chr10	66190957	66200957
chr10	52180782	52190782	chr10	52039847	52049847
chr10	123560159	123570159	chr10	123190280	123200280
chr10	12891163	12901163	chr10	12269198	12279198
chr10	14439785	14449785	chr10	14190653	14200653
chr10	96550318	96560318	chr10	96411075	96421075
chr10	121390461	121400461	chr10	121150230	121160230
chr10	51391205	51401205	chr10	51040049	51050049
chr10	73899102	73909102	chr10	73889736	73899736
chr10	9299592	9309592	chr10	8129815	8139815
chr10	29238539	29248539	chr10	28679775	28689775
chr10	116301239	116311239	chr10	115890120	115900120
chr10	92460615	92470615	chr10	92019816	92029816
chr10	69899070	69909070	chr10	69779618	69789618
chr10	71170479	71180479	chr10	70899901	70909901
chr10	36761124	36771124	chr10	36029651	36039651
chr10	77699330	77709330	chr10	77248861	77258861
chr10	90321127	90331127	chr10	89800651	89810651
chr10	21911384	21921384	chr10	21072046	21082046
chr10	94249390	94259390	chr10	94010902	94020902
chr10	52226098	52236098	chr10	51450635	51460635
chr10	92368994	92378994	chr10	92039880	92049880
chr10	91680184	91690184	chr10	91390526	91400526
chr10	65089942	65099942	chr10	64740942	64750942
chr10	90710671	90720671	chr10	89799179	89809179
chr10	90551209	90561209	chr10	89799908	89809908
chr10	31538684	31548684	chr10	30729316	30739316
chr10	115109089	115119089	chr10	114860915	114870915
chr10	95200694	95210694	chr10	94627774	94637774
chr10	72950415	72960415	chr10	72350209	72360209
chr10	69849573	69859573	chr10	69840589	69850589
chr10	10479942	10489942	chr10	9740353	9750353
chr10	83939924	83949924	chr10	83070329	83080329
chr10	121690862	121700862	chr10	121068868	121078868
chr10	60780525	60790525	chr10	60438559	60448559
chr10	52720140	52730140	chr10	52620302	52630302
chr10	13580985	13590985	chr10	13360056	13370056
chr10	10599360	10609360	chr10	9359953	9369953
chr10	31589993	31599993	chr10	30718769	30728769
chr10	72009286	72019286	chr10	71900355	71910355
chr10	16680294	16690294	chr10	15928747	15938747
chr10	107300525	107310525	chr10	106708927	106718927
chr10	97160638	97170638	chr10	97120442	97130442
chr10	83278700	83288700	chr10	82500076	82510076
chr10	78970247	78980247	chr10	78060413	78070413
chr10	70879299	70889299	chr10	70559880	70569880
chr10	10339215	10349215	chr10	9379859	9389859
chr10	5270039	5280039	chr10	4840402	4850402
chr10	88390861	88400861	chr10	87830557	87840557
chr10	28870279	28880279	chr10	28700753	28710753
chr10	62350085	62360085	chr10	62340992	62350992
chr10	54461986	54471986	chr10	53160025	53170025
chr10	60389970	60399970	chr10	60250892	60260892
chr10	125121476	125131476	chr10	125010006	125020006
chr10	60200756	60210756	chr10	60090738	60100738
chr10	101109043	101119043	chr10	101091198	101101198
chr10	100549560	100559560	chr10	100540701	100550701
chr10	56131131	56141131	chr10	55660472	55670472
chr10	51869444	51879444	chr10	51020041	51030041
chr10	35948794	35958794	chr10	35629365	35639365
chr10	25040084	25050084	chr10	24589575	24599575
chr10	68479425	68489425	chr10	68469959	68479959
chr10	105689908	105699908	chr10	105119229	105129229
chr10	20850308	20860308	chr10	19511068	19521068
chr10	20760586	20770586	chr10	20158556	20168556
chr10	20768445	20778445	chr10	19840525	19850525
chr10	62199611	62209611	chr10	62030598	62040598
chr10	116368510	116378510	chr10	115699076	115709076
chr10	31430405	31440405	chr10	30810613	30820613
chr10	20829047	20839047	chr10	20059375	20069375
chr10	76279190	76289190	chr10	75729710	75739710
chr10	36620276	36630276	chr10	35798839	35808839
chr10	52022016	52032016	chr10	50982255	50992255
chr10	74959306	74969306	chr10	74311468	74321468
chr10	97530060	97540060	chr10	97500706	97510706
chr10	66180027	66190027	chr10	65551695	65561695
chr10	100809609	100819609	chr10	100570284	100580284
chr10	69689590	69699590	chr10	69510868	69520868
chr10	74999791	75009791	chr10	74461326	74471326
chr10	22479529	22489529	chr10	21988796	21998796
chr10	54618467	54628467	chr10	53128226	53138226
chr10	4199756	4209756	chr10	3219579	3229579
chr10	89530025	89540025	chr10	89429046	89439046
chr10	96819876	96829876	chr10	96610492	96620492
chr10	12899794	12909794	chr10	12259237	12269237
chr10	110110322	110120322	chr10	109870751	109880751
chr10	24520250	24530250	chr10	23970784	23980784
chr10	76960209	76970209	chr10	75879627	75889627
chr10	72949926	72959926	chr10	72500284	72510284
chr10	59569153	59579153	chr10	58790276	58800276
chr10	119459835	119469835	chr10	119230209	119240209
chr10	63618788	63628788	chr10	63370731	63380731
chr10	34099588	34109588	chr10	33400916	33410916
chr10	31768810	31778810	chr10	30779729	30789729
chr10	102369894	102379894	chr10	102239594	102249594
chr10	119459001	119469001	chr10	119181425	119191425
chr10	74020073	74030073	chr10	73879540	73889540
chr10	92400228	92410228	chr10	92080377	92090377
chr10	36760050	36770050	chr10	36150485	36160485
chr10	73620688	73630688	chr10	73560412	73570412
chr10	20760474	20770474	chr10	19840530	19850530
chr10	12650656	12660656	chr10	12300113	12310113
chr10	20791043	20801043	chr10	19680166	19690166
chr10	122250057	122260057	chr10	122139246	122149246
chr10	43070318	43080318	chr10	42899450	42909450
chr10	33699702	33709702	chr10	33328661	33338661
chr10	68589659	68599659	chr10	68531048	68541048
chr10	4090616	4100616	chr10	3230059	3240059
chr10	117159909	117169909	chr10	116759522	116769522
chr10	88539906	88549906	chr10	88409586	88419586
chr10	18190247	18200247	chr10	17890468	17900468
chr10	77040394	77050394	chr10	75529447	75539447
chr10	123139447	123149447	chr10	123130542	123140542
chr10	76979066	76989066	chr10	76591378	76601378
chr10	31459960	31469960	chr10	30790323	30800323
chr10	2590465	2600465	chr10	1949378	1959378
chr10	92329967	92339967	chr10	92080354	92090354
chr10	73930054	73940054	chr10	73920912	73930912
chr10	125059869	125069869	chr10	125020020	125030020
chr10	116301250	116311250	chr10	115659654	115669654
chr10	20761783	20771783	chr10	19499540	19509540
chr10	18239756	18249756	chr10	17879345	17889345
chr10	125729367	125739367	chr10	125720834	125730834
chr10	16530176	16540176	chr10	16039506	16049506
chr10	71270211	71280211	chr10	70949131	70959131
chr10	68439793	68449793	chr10	68409896	68419896
chr10	83850619	83860619	chr10	83520187	83530187
chr10	21969752	21979752	chr10	20909829	20919829
chr10	9110101	9120101	chr10	8019366	8029366
chr10	76310009	76320009	chr10	75770108	75780108
chr10	101969228	101979228	chr10	101869597	101879597
chr10	78649800	78659800	chr10	78229660	78239660
chr10	25039502	25049502	chr10	24609693	24619693
chr10	101420245	101430245	chr10	101300305	101310305
chr10	89540061	89550061	chr10	89459662	89469662
chr10	69619795	69629795	chr10	69600057	69610057
chr10	97239590	97249590	chr10	97070453	97080453
chr10	4239856	4249856	chr10	3219365	3229365
chr10	81830915	81840915	chr10	81070221	81080221
chr10	121740634	121750634	chr10	121139935	121149935
chr10	86819424	86829424	chr10	86709765	86719765
chr10	113179448	113189448	chr10	112550263	112560263
chr10	29139733	29149733	chr10	28660768	28670768
chr10	73990305	74000305	chr10	73969834	73979834
chr10	51400022	51410022	chr10	51029825	51039825
chr10	54810915	54820915	chr10	53278778	53288778
chr10	123549284	123559284	chr10	123191577	123201577
chr10	90698783	90708783	chr10	89958539	89968539
chr10	24169131	24179131	chr10	24019385	24029385
chr10	116300437	116310437	chr10	115670652	115680652
chr10	63720290	63730290	chr10	63249308	63259308
chr10	101719725	101729725	chr10	101610809	101620809
chr10	53779725	53789725	chr10	52989662	52999662
chr10	24969690	24979690	chr10	24639653	24649653
chr10	75079717	75089717	chr10	74199869	74209869
chr10	76930124	76940124	chr10	76661423	76671423
chr10	70370753	70380753	chr10	70220311	70230311
chr10	63519567	63529567	chr10	63460323	63470323
chr10	7148800	7158800	chr10	6519587	6529587
chr10	9309797	9319797	chr10	7890162	7900162
chr10	68160494	68170494	chr10	67949880	67959880
chr10	44329982	44339982	chr10	43669430	43679430
chr10	78299065	78309065	chr10	78039959	78049959
chr10	28979887	28989887	chr10	28710265	28720265
chr10	36130036	36140036	chr10	35639700	35649700
chr10	76900589	76910589	chr10	76340105	76350105
chr10	69720394	69730394	chr10	69660157	69670157
chr10	47318371	47328371	chr10	46991925	47001925
chr10	114698815	114708815	chr10	114559449	114569449
chr10	53868235	53878235	chr10	53070792	53080792
chr10	73621361	73631361	chr10	73539350	73549350
chr10	21939720	21949720	chr10	21739829	21749829
chr10	22539757	22549757	chr10	21989240	21999240
chr10	99271701	99281701	chr10	98660539	98670539
chr10	99989958	99999958	chr10	99910152	99920152
chr10	89219251	89229251	chr10	88939411	88949411
chr10	61210140	61220140	chr10	60809998	60819998
chr10	4060973	4070973	chr10	3219987	3229987
chr10	122929398	122939398	chr10	122729620	122739620
chr10	99161169	99171169	chr10	98420507	98430507
chr10	23288725	23298725	chr10	23169515	23179515
chr10	31611640	31621640	chr10	30769990	30779990
chr10	69919661	69929661	chr10	69810852	69820852
chr10	76299971	76309971	chr10	75648999	75658999
chr10	95559310	95569310	chr10	95410473	95420473
chr10	98720362	98730362	chr10	98469598	98479598
chr10	86961460	86971460	chr10	86689839	86699839
chr10	76999051	77009051	chr10	76310974	76320974
chr10	81818856	81828856	chr10	81429678	81439678
chr10	73009682	73019682	chr10	72109283	72119283
chr10	121730170	121740170	chr10	121050051	121060051
chr10	121899067	121909067	chr10	120969841	120979841
chr10	126480063	126490063	chr10	125969741	125979741
chr10	101530832	101540832	chr10	101159281	101169281
chr10	91949683	91959683	chr10	91860467	91870467
chr10	90489358	90499358	chr10	89790478	89800478
chr10	9301083	9311083	chr10	7660937	7670937
chr10	47310207	47320207	chr10	47050092	47060092
chr10	7709691	7719691	chr10	7520394	7530394
chr10	24500849	24510849	chr10	24000096	24010096
chr10	126998323	127008323	chr10	125970910	125980910
chr10	36869236	36879236	chr10	35649649	35659649
chr10	23000228	23010228	chr10	22361077	22371077
chr10	88520447	88530447	chr10	87819809	87829809
chr10	104550392	104560392	chr10	104390409	104400409
chr10	118420915	118430915	chr10	117488878	117498878
chr10	103899616	103909616	chr10	103709083	103719083
chr10	34289989	34299989	chr10	33328746	33338746
chr10	79318563	79328563	chr10	78199046	78209046
chr10	69380660	69390660	chr10	69270724	69280724
chr10	51439467	51449467	chr10	50969634	50979634
chr10	51958858	51968858	chr10	51690101	51700101
chr10	32289343	32299343	chr10	32280524	32290524
chr10	26860129	26870129	chr10	26699782	26709782
chr10	116358953	116368953	chr10	115840865	115850865
chr10	31808706	31818706	chr10	30722044	30732044
chr10	73629256	73639256	chr10	73560233	73570233
chr10	68199155	68209155	chr10	67790469	67800469
chr10	51989447	51999447	chr10	51060817	51070817
chr10	92430852	92440852	chr10	92139909	92149909
chr10	121758693	121768693	chr10	121099858	121109858
chr10	20708500	20718500	chr10	19811128	19821128
chr10	89090878	89100878	chr10	89040942	89050942
chr10	54018140	54028140	chr10	52811406	52821406
chr10	100759523	100769523	chr10	100558960	100568960
chr10	93039721	93049721	chr10	92900403	92910403
chr10	16629235	16639235	chr10	15920871	15930871
