## Supplementary material for "Reorganization of 3D Genome Structure May Contribute to Gene Regulatory Evolution in Primates" (part 123 of 323)

### Sheet: Table S4 F-28834_contacts (continued)
chr(1)	start(1)	end(1)	chr(2)	start(2)	end(2)
chr10	51950228	51960228	chr10	51009436	51019436
chr10	91939488	91949488	chr10	91860619	91870619
chr10	53870118	53880118	chr10	53189790	53199790
chr10	71679940	71689940	chr10	71550270	71560270
chr10	24510478	24520478	chr10	24209642	24219642
chr10	15748993	15758993	chr10	15429229	15439229
chr10	65790129	65800129	chr10	64748845	64758845
chr10	99219669	99229669	chr10	98439449	98449449
chr10	70770967	70780967	chr10	70549141	70559141
chr10	31430445	31440445	chr10	30759844	30769844
chr10	104569999	104579999	chr10	104378895	104388895
chr10	20789185	20799185	chr10	19688100	19698100
chr10	9100889	9110889	chr10	7908465	7918465
chr10	30529954	30539954	chr10	30429590	30439590
chr10	3670233	3680233	chr10	3220798	3230798
chr10	69170357	69180357	chr10	69130670	69140670
chr10	9011942	9021942	chr10	7861233	7871233
chr10	62239139	62249139	chr10	61890728	61900728
chr10	90609928	90619928	chr10	90169295	90179295
chr10	116350371	116360371	chr10	115699796	115709796
chr10	100129816	100139816	chr10	99789873	99799873
chr10	99271918	99281918	chr10	98748628	98758628
chr10	58099698	58109698	chr10	57571414	57581414
chr10	92450211	92460211	chr10	92049002	92059002
chr10	680260	690260	chr10	510300	520300
chr10	14839923	14849923	chr10	14540172	14550172
chr10	16509664	16519664	chr10	16099970	16109970
chr10	122420985	122430985	chr10	122279145	122289145
chr10	89539770	89549770	chr10	89429151	89439151
chr10	36779010	36789010	chr10	35770934	35780934
chr10	74990548	75000548	chr10	74319963	74329963
chr10	69908487	69918487	chr10	69810599	69820599
chr10	90099680	90109680	chr10	89789517	89799517
chr10	113109479	113119479	chr10	112570577	112580577
chr10	60019562	60029562	chr10	59849991	59859991
chr10	74139240	74149240	chr10	74130565	74140565
chr10	75030364	75040364	chr10	74278589	74288589
chr10	100069603	100079603	chr10	99849201	99859201
chr10	8518699	8528699	chr10	7879534	7889534
chr10	89690649	89700649	chr10	89649932	89659932
chr10	97199659	97209659	chr10	97090939	97100939
chr10	18210356	18220356	chr10	17879644	17889644
chr10	16600793	16610793	chr10	15860599	15870599
chr10	113389628	113399628	chr10	112600196	112610196
chr10	93460388	93470388	chr10	93390249	93400249
chr10	96549284	96559284	chr10	96530512	96540512
chr10	103879498	103889498	chr10	103749866	103759866
chr10	34091123	34101123	chr10	33250193	33260193
chr10	101390171	101400171	chr10	101370533	101380533
chr10	51439329	51449329	chr10	50999817	51009817
chr10	78778527	78788527	chr10	78220704	78230704
chr10	68150548	68160548	chr10	68089871	68099871
chr10	20760624	20770624	chr10	19750638	19760638
chr10	95589854	95599854	chr10	95479823	95489823
chr10	104880185	104890185	chr10	104650372	104660372
chr10	31899542	31909542	chr10	31870089	31880089
chr10	63070801	63080801	chr10	62438997	62448997
chr10	51999472	52009472	chr10	51570323	51580323
chr10	51909448	51919448	chr10	50981398	50991398
chr10	69920659	69930659	chr10	69778900	69788900
chr10	63249684	63259684	chr10	63230266	63240266
chr10	58068898	58078898	chr10	57608936	57618936
chr10	31489341	31499341	chr10	30808733	30818733
chr10	91929845	91939845	chr10	91820161	91830161
chr10	102999556	103009556	chr10	102930229	102940229
chr10	73379292	73389292	chr10	73371098	73381098
chr10	90519201	90529201	chr10	89920814	89930814
chr10	105719790	105729790	chr10	105019577	105029577
chr10	77670771	77680771	chr10	77181243	77191243
chr10	20779886	20789886	chr10	19881506	19891506
chr10	51339421	51349421	chr10	51080124	51090124
chr10	125099636	125109636	chr10	125070973	125080973
chr10	103270790	103280790	chr10	103079608	103089608
chr10	31589150	31599150	chr10	30739764	30749764
chr10	113309594	113319594	chr10	112469848	112479848
chr10	68939779	68949779	chr10	68788819	68798819
chr10	95630494	95640494	chr10	95399976	95409976
chr10	29299184	29309184	chr10	28738431	28748431
chr10	77590154	77600154	chr10	77180473	77190473
chr10	114419439	114429439	chr10	114299839	114309839
chr10	113500583	113510583	chr10	112469272	112479272
chr10	2589820	2599820	chr10	2129377	2139377
chr10	19180660	19190660	chr10	18699911	18709911
chr10	106599681	106609681	chr10	106400661	106410661
chr10	106139725	106149725	chr10	105961885	105971885
chr10	133240875	133250875	chr10	132219222	132229222
chr10	5799067	5809067	chr10	5761193	5771193
chr10	9182132	9192132	chr10	7860755	7870755
chr10	119410322	119420322	chr10	119350044	119360044
chr10	105928871	105938871	chr10	105071389	105081389
chr10	73649113	73659113	chr10	73539364	73549364
chr10	8780645	8790645	chr10	7880959	7890959
chr10	54318468	54328468	chr10	52849495	52859495
chr10	23299980	23309980	chr10	23159457	23169457
chr10	12700571	12710571	chr10	12299996	12309996
chr10	100180399	100190399	chr10	99760376	99770376
chr10	36780134	36790134	chr10	35918166	35928166
chr10	121729916	121739916	chr10	120949711	120959711
chr10	63150103	63160103	chr10	62491178	62501178
chr10	76969752	76979752	chr10	76638945	76648945
chr10	107131264	107141264	chr10	106760479	106770479
chr10	52549849	52559849	chr10	52309876	52319876
chr10	77639771	77649771	chr10	77229627	77239627
chr10	69369282	69379282	chr10	69190378	69200378
chr10	800471	810471	chr10	390110	400110
chr10	73318201	73328201	chr10	73290844	73300844
chr10	54469651	54479651	chr10	53169376	53179376
chr10	90649705	90659705	chr10	90030026	90040026
chr10	5579382	5589382	chr10	5459468	5469468
chr10	19769000	19779000	chr10	18679910	18689910
chr10	73349987	73359987	chr10	73259436	73269436
chr10	20739894	20749894	chr10	19661600	19671600
chr10	51929798	51939798	chr10	51030903	51040903
chr10	60969638	60979638	chr10	60820483	60830483
chr10	28119650	28129650	chr10	27779953	27789953
chr10	100460908	100470908	chr10	100330267	100340267
chr10	116370062	116380062	chr10	115830835	115840835
chr10	76978590	76988590	chr10	75589864	75599864
chr10	27170263	27180263	chr10	27110927	27120927
chr10	69599904	69609904	chr10	69518496	69528496
chr10	31979936	31989936	chr10	31850151	31860151
chr10	28240323	28250323	chr10	27790169	27800169
chr10	16538665	16548665	chr10	16059415	16069415
chr10	5790015	5800015	chr10	5769767	5779767
chr10	68199045	68209045	chr10	67911622	67921622
chr10	36761806	36771806	chr10	35561186	35571186
chr10	105598574	105608574	chr10	105069128	105079128
chr10	34310015	34320015	chr10	33198898	33208898
chr10	73099212	73109212	chr10	73091330	73101330
chr10	53671153	53681153	chr10	52869818	52879818
chr10	18189928	18199928	chr10	17899756	17909756
chr10	25059579	25069579	chr10	24708728	24718728
chr10	78640369	78650369	chr10	78329636	78339636
chr10	13329585	13339585	chr10	13170519	13180519
chr10	89361136	89371136	chr10	89239473	89249473
chr10	1670081	1680081	chr10	1400405	1410405
chr10	35939137	35949137	chr10	35630886	35640886
chr10	104219908	104229908	chr10	104040165	104050165
chr10	80199542	80209542	chr10	80170111	80180111
chr10	58099674	58109674	chr10	57679025	57689025
chr10	115099522	115109522	chr10	114861107	114871107
chr10	75921019	75931019	chr10	75348525	75358525
chr10	36619924	36629924	chr10	35620500	35630500
chr10	91269340	91279340	chr10	90900250	90910250
chr10	9290448	9300448	chr10	8338290	8348290
chr10	14869386	14879386	chr10	14489852	14499852
chr10	31419353	31429353	chr10	30720467	30730467
chr10	67510928	67520928	chr10	66951661	66961661
chr10	28900667	28910667	chr10	28689710	28699710
chr10	113219640	113229640	chr10	112520169	112530169
chr10	63029520	63039520	chr10	62589283	62599283
chr10	36850739	36860739	chr10	36099595	36109595
chr10	107289600	107299600	chr10	106700656	106710656
chr10	81341031	81351031	chr10	81111105	81121105
chr10	122449650	122459650	chr10	122319530	122329530
chr10	63509769	63519769	chr10	63500802	63510802
chr10	58099816	58109816	chr10	57389952	57399952
chr10	72860537	72870537	chr10	72350924	72360924
chr10	79599888	79609888	chr10	79580959	79590959
chr10	10510300	10520300	chr10	9320982	9330982
chr10	63709012	63719012	chr10	63140148	63150148
chr10	60409371	60419371	chr10	60219478	60229478
chr10	19950406	19960406	chr10	18638966	18648966
chr10	123940021	123950021	chr10	123698893	123708893
chr10	71160036	71170036	chr10	70999958	71009958
chr10	54410552	54420552	chr10	53210986	53220986
chr10	8740523	8750523	chr10	7868397	7878397
chr10	70889305	70899305	chr10	70570056	70580056
chr10	68739933	68749933	chr10	68428804	68438804
chr10	39059552	39069552	chr10	39051387	39061387
chr10	18229340	18239340	chr10	17889675	17899675
chr10	88549433	88559433	chr10	87829165	87839165
chr10	100510304	100520304	chr10	100349875	100359875
chr10	52609503	52619503	chr10	52329465	52339465
chr10	20760363	20770363	chr10	19950670	19960670
chr10	44509592	44519592	chr10	43658968	43668968
chr10	116380395	116390395	chr10	115799104	115809104
chr10	96321212	96331212	chr10	96028808	96038808
chr10	111209347	111219347	chr10	111070585	111080585
chr10	86339279	86349279	chr10	86159424	86169424
chr10	24499040	24509040	chr10	24200154	24210154
chr10	31989053	31999053	chr10	31830879	31840879
chr10	17220147	17230147	chr10	16829362	16839362
chr10	95549315	95559315	chr10	95490526	95500526
chr10	91248933	91258933	chr10	90929285	90939285
chr10	36109726	36119726	chr10	35659904	35669904
chr10	29110139	29120139	chr10	28651252	28661252
chr10	20759023	20769023	chr10	19659761	19669761
chr10	102369688	102379688	chr10	102161285	102171285
chr10	90850222	90860222	chr10	90790664	90800664
chr10	72860651	72870651	chr10	72387732	72397732
chr10	25220162	25230162	chr10	24639461	24649461
chr10	97350215	97360215	chr10	97259339	97269339
chr10	102039312	102049312	chr10	101860229	101870229
chr10	68739719	68749719	chr10	68411310	68421310
chr10	20769939	20779939	chr10	19661098	19671098
chr10	96320714	96330714	chr10	96210232	96220232
chr10	43049290	43059290	chr10	42871158	42881158
chr10	20811140	20821140	chr10	19831133	19841133
chr10	126389818	126399818	chr10	125970250	125980250
chr10	20859714	20869714	chr10	19431518	19441518
chr10	33819210	33829210	chr10	33341124	33351124
chr10	72308695	72318695	chr10	72301200	72311200
chr10	51391582	51401582	chr10	50999814	51009814
chr10	51570167	51580167	chr10	51029434	51039434
chr10	122429901	122439901	chr10	122259982	122269982
chr10	74810218	74820218	chr10	74259394	74269394
chr10	89690623	89700623	chr10	89420307	89430307
chr10	9290865	9300865	chr10	8459562	8469562
chr10	36799536	36809536	chr10	35739352	35749352
chr10	86899651	86909651	chr10	86750181	86760181
chr10	13501235	13511235	chr10	13369503	13379503
chr10	72799434	72809434	chr10	72759883	72769883
chr10	8901144	8911144	chr10	7861678	7871678
chr10	14839695	14849695	chr10	14550410	14560410
chr10	102389743	102399743	chr10	102160860	102170860
chr10	119419482	119429482	chr10	119210640	119220640
chr10	69549505	69559505	chr10	69530089	69540089
chr10	123951101	123961101	chr10	123659159	123669159
chr10	123560074	123570074	chr10	123279810	123289810
chr10	36779856	36789856	chr10	35779227	35789227
chr10	102109844	102119844	chr10	101839603	101849603
chr10	17191082	17201082	chr10	16860413	16870413
chr10	16519258	16529258	chr10	15928996	15938996
chr10	52260631	52270631	chr10	50982931	50992931
chr10	43059818	43069818	chr10	42970954	42980954
chr10	28188314	28198314	chr10	27560870	27570870
chr10	34111860	34121860	chr10	33261486	33271486
chr10	20760619	20770619	chr10	20198832	20208832
chr10	14480062	14490062	chr10	14238865	14248865
chr10	73980106	73990106	chr10	73920193	73930193
chr10	76300663	76310663	chr10	75591177	75601177
chr10	53590876	53600876	chr10	52869620	52879620
chr10	79040744	79050744	chr10	78850945	78860945
chr10	36869955	36879955	chr10	35588894	35598894
chr10	92449071	92459071	chr10	92130115	92140115
chr10	2878994	2888994	chr10	1820498	1830498
chr10	71739848	71749848	chr10	71330001	71340001
chr10	88299397	88309397	chr10	87829690	87839690
chr10	126481046	126491046	chr10	125951079	125961079
chr10	47350094	47360094	chr10	47010516	47020516
chr10	79182270	79192270	chr10	78260710	78270710
chr10	36778564	36788564	chr10	35749835	35759835
chr10	101529971	101539971	chr10	101230461	101240461
chr10	34300588	34310588	chr10	33329625	33339625
chr10	33929782	33939782	chr10	33300226	33310226
chr10	63249250	63259250	chr10	63240834	63250834
chr10	31318646	31328646	chr10	30749215	30759215
chr10	70757330	70767330	chr10	70540484	70550484
chr10	73060499	73070499	chr10	72519183	72529183
chr10	18240042	18250042	chr10	17801059	17811059
chr10	72899934	72909934	chr10	72501382	72511382
chr10	31848691	31858691	chr10	30719974	30729974
chr10	99648852	99658852	chr10	98209966	98219966
chr10	68489567	68499567	chr10	68480523	68490523
chr10	72890584	72900584	chr10	72441457	72451457
chr10	59610160	59620160	chr10	59279933	59289933
chr10	53978751	53988751	chr10	52849049	52859049
chr10	79159451	79169451	chr10	79080441	79090441
chr10	63080253	63090253	chr10	62509901	62519901
chr10	71708821	71718821	chr10	71300342	71310342
chr10	70050057	70060057	chr10	69969443	69979443
chr10	3769609	3779609	chr10	3249300	3259300
chr10	28940278	28950278	chr10	28650728	28660728
chr10	102108879	102118879	chr10	102100714	102110714
chr10	53460244	53470244	chr10	52891096	52901096
chr10	23060178	23070178	chr10	22330324	22340324
chr10	60049553	60059553	chr10	59869030	59879030
chr10	67540436	67550436	chr10	66389891	66399891
chr10	113160089	113170089	chr10	112639985	112649985
chr10	28199574	28209574	chr10	27830437	27840437
chr10	54149453	54159453	chr10	52621435	52631435
chr10	34430891	34440891	chr10	33330548	33340548
chr10	71209731	71219731	chr10	70929966	70939966
chr10	51700068	51710068	chr10	50970449	50980449
chr10	62889820	62899820	chr10	62579657	62589657
chr10	77010751	77020751	chr10	76558429	76568429
chr10	36778560	36788560	chr10	35862423	35872423
chr10	77030274	77040274	chr10	76319173	76329173
chr10	89199851	89209851	chr10	89040681	89050681
chr10	31448858	31458858	chr10	30770851	30780851
chr10	20770013	20780013	chr10	20080635	20090635
chr10	131397691	131407691	chr10	130301048	130311048
chr10	104788643	104798643	chr10	104660731	104670731
chr10	31459978	31469978	chr10	30771357	30781357
chr10	131451338	131461338	chr10	130560139	130570139
chr10	20789923	20799923	chr10	19570185	19580185
chr10	53970427	53980427	chr10	52870875	52880875
chr10	131840605	131850605	chr10	130169556	130179556
chr10	86900156	86910156	chr10	86709541	86719541
chr10	54376764	54386764	chr10	53201283	53211283
chr10	36761297	36771297	chr10	35799643	35809643
chr10	54081284	54091284	chr10	52799486	52809486
chr10	131580740	131590740	chr10	130259935	130269935
chr10	20752180	20762180	chr10	19431238	19441238
chr10	131440113	131450113	chr10	130339527	130349527
chr10	28219567	28229567	chr10	27760599	27770599
chr10	131859274	131869274	chr10	130519651	130529651
chr10	131519923	131529923	chr10	130300677	130310677
chr10	129970092	129980092	chr10	128210564	128220564
chr10	62970805	62980805	chr10	62520286	62530286
chr10	98200548	98210548	chr10	98182259	98192259
chr10	131519556	131529556	chr10	130200493	130210493
chr10	2821075	2831075	chr10	1390007	1400007
chr10	4791638	4801638	chr10	3241358	3251358
chr10	54970870	54980870	chr10	53598507	53608507
chr10	75061436	75071436	chr10	74179605	74189605
chr10	72729039	72739039	chr10	72720316	72730316
chr10	3049915	3059915	chr10	1601220	1611220
chr10	131709248	131719248	chr10	130190096	130200096
chr10	131808739	131818739	chr10	130190848	130200848
chr10	48229872	48239872	chr10	46520236	46530236
chr10	76979479	76989479	chr10	76319331	76329331
chr10	48281240	48291240	chr10	46540664	46550664
chr10	16581083	16591083	chr10	16078764	16088764
chr10	10917983	10927983	chr10	9400246	9410246
chr10	3051549	3061549	chr10	1290467	1300467
chr10	131830992	131840992	chr10	130240301	130250301
chr10	22999477	23009477	chr10	22409605	22419605
chr10	9229931	9239931	chr10	7869489	7879489
chr10	9233074	9243074	chr10	7880412	7890412
chr10	3030593	3040593	chr10	1639264	1649264
chr10	107799674	107809674	chr10	106658524	106668524
chr10	77109969	77119969	chr10	75399045	75409045
chr10	34058805	34068805	chr10	33319585	33329585
chr10	131870200	131880200	chr10	130240485	130250485
chr10	59570870	59580870	chr10	58950059	58960059
chr10	36717443	36727443	chr10	35630231	35640231
chr10	55258216	55268216	chr10	52809116	52819116
chr10	55259938	55269938	chr10	52921126	52931126
chr10	48330615	48340615	chr10	46528584	46538584
chr10	54271578	54281578	chr10	52850718	52860718
chr10	77130557	77140557	chr10	75310946	75320946
chr10	3110792	3120792	chr10	1109735	1119735
chr10	3110484	3120484	chr10	1519267	1529267
chr10	66049450	66059450	chr10	64478627	64488627
chr10	4781836	4791836	chr10	3239225	3249225
chr10	54461824	54471824	chr10	52789178	52799178
chr10	9259316	9269316	chr10	7841218	7851218
chr10	9259242	9269242	chr10	7880159	7890159
chr10	66929720	66939720	chr10	65278744	65288744
chr10	44859640	44869640	chr10	43639494	43649494
chr10	54599648	54609648	chr10	52780581	52790581
chr10	72919842	72929842	chr10	72359511	72369511
chr10	95620595	95630595	chr10	95439763	95449763
chr10	66079783	66089783	chr10	64050173	64060173
chr10	108760250	108770250	chr10	107369884	107379884
chr10	55301207	55311207	chr10	52829940	52839940
chr10	86909357	86919357	chr10	86900466	86910466
chr10	3099223	3109223	chr10	1280433	1290433
chr10	130010599	130020599	chr10	128400171	128410171
chr10	9302506	9312506	chr10	7520414	7530414
chr10	4730653	4740653	chr10	3201069	3211069
chr10	77670449	77680449	chr10	77149632	77159632
chr10	129969917	129979917	chr10	128169320	128179320
chr10	54410541	54420541	chr10	52859700	52869700
chr10	54409780	54419780	chr10	52892182	52902182
chr10	54849653	54859653	chr10	52648461	52658461
chr10	54988619	54998619	chr10	52809717	52819717
chr10	9279505	9289505	chr10	7691788	7701788
chr10	9299637	9309637	chr10	7691756	7701756
chr10	54801465	54811465	chr10	52868715	52878715
chr10	54800279	54810279	chr10	53100023	53110023
chr10	55279800	55289800	chr10	53599893	53609893
chr10	55079905	55089905	chr10	52821487	52831487
chr10	52259063	52269063	chr10	51100515	51110515
chr10	55239483	55249483	chr10	53160842	53170842
chr10	10870604	10880604	chr10	9330426	9340426
chr10	10879020	10889020	chr10	9311135	9321135
chr10	65750820	65760820	chr10	64039797	64049797
chr10	54540619	54550619	chr10	52749943	52759943
chr10	55270500	55280500	chr10	52920831	52930831
chr10	54790925	54800925	chr10	52811344	52821344
chr10	91249577	91259577	chr10	90889263	90899263
chr10	66929771	66939771	chr10	65120507	65130507
chr10	87780663	87790663	chr10	87510870	87520870
chr10	51450248	51460248	chr10	50989925	50999925
chr10	91920265	91930265	chr10	91830193	91840193
chr10	54369471	54379471	chr10	52920570	52930570
chr10	97439591	97449591	chr10	97430023	97440023
chr10	68679284	68689284	chr10	68469339	68479339
chr10	77490193	77500193	chr10	77149685	77159685
chr10	34130354	34140354	chr10	33290446	33300446
chr10	121740570	121750570	chr10	121049734	121059734
chr10	89640623	89650623	chr10	89429358	89439358
chr10	109769322	109779322	chr10	109159088	109169088
chr10	71699880	71709880	chr10	71330922	71340922
chr10	33808683	33818683	chr10	33300157	33310157
chr10	23000401	23010401	chr10	22009759	22019759
chr10	125629554	125639554	chr10	125310234	125320234
chr10	82960249	82970249	chr10	82140476	82150476
chr10	34120504	34130504	chr10	33341204	33351204
chr10	106569929	106579929	chr10	106390417	106400417
chr10	63769837	63779837	chr10	63141129	63151129
chr10	51349805	51359805	chr10	51080842	51090842
chr10	103528666	103538666	chr10	103521351	103531351
chr10	93310246	93320246	chr10	93119581	93129581
chr10	28920106	28930106	chr10	28679881	28689881
chr10	91899840	91909840	chr10	91879938	91889938
chr10	99238220	99248220	chr10	98770287	98780287
chr10	36780484	36790484	chr10	36069062	36079062
chr10	72310263	72320263	chr10	72219831	72229831
chr10	71220325	71230325	chr10	70900138	70910138
chr10	113279548	113289548	chr10	112450337	112460337
chr10	117149308	117159308	chr10	116800493	116810493
chr10	20880627	20890627	chr10	19760012	19770012
chr10	76299033	76309033	chr10	75390415	75400415
chr10	52291666	52301666	chr10	51069792	51079792
chr10	98740227	98750227	chr10	98460363	98470363
chr10	20829653	20839653	chr10	19379235	19389235
chr10	16548893	16558893	chr10	15921343	15931343
chr10	72850442	72860442	chr10	72540896	72550896
chr10	101568202	101578202	chr10	101239461	101249461
chr10	77019506	77029506	chr10	76440082	76450082
chr10	28230982	28240982	chr10	27600486	27610486
chr10	88259307	88269307	chr10	87849803	87859803
chr10	54280039	54290039	chr10	52869647	52879647
chr10	70330044	70340044	chr10	70239848	70249848
chr10	12750621	12760621	chr10	12259949	12269949
chr10	107809011	107819011	chr10	107340029	107350029
chr10	20809628	20819628	chr10	19929975	19939975
chr10	59210949	59220949	chr10	58899910	58909910
chr10	36770492	36780492	chr10	35968739	35978739
chr10	100710032	100720032	chr10	100651289	100661289
chr10	16570477	16580477	chr10	15920009	15930009
chr10	114399175	114409175	chr10	114330555	114340555
chr10	9199546	9209546	chr10	7990814	8000814
chr10	34630239	34640239	chr10	34510473	34520473
chr10	20720189	20730189	chr10	19811090	19821090
chr10	28879451	28889451	chr10	28649967	28659967
chr10	103279274	103289274	chr10	103091659	103101659
chr10	36789816	36799816	chr10	35910233	35920233
chr10	12649883	12659883	chr10	12379096	12389096
chr10	29369087	29379087	chr10	28638003	28648003
chr10	101980296	101990296	chr10	101850589	101860589
chr10	93279755	93289755	chr10	93100026	93110026
chr10	9819532	9829532	chr10	9330783	9340783
chr10	20810192	20820192	chr10	19889995	19899995
chr10	36650735	36660735	chr10	35659793	35669793
chr10	81840227	81850227	chr10	81070376	81080376
chr10	60200787	60210787	chr10	60120139	60130139
chr10	117430640	117440640	chr10	117230494	117240494
chr10	80930024	80940024	chr10	80690017	80700017
chr10	118110579	118120579	chr10	117609628	117619628
chr10	12680223	12690223	chr10	12280488	12290488
chr10	66259269	66269269	chr10	64741655	64751655
chr10	104200292	104210292	chr10	104010151	104020151
chr10	36769834	36779834	chr10	36280118	36290118
chr10	93009952	93019952	chr10	92909508	92919508
chr10	18259053	18269053	chr10	17690051	17700051
chr10	68870241	68880241	chr10	68800038	68810038
chr10	53571891	53581891	chr10	52899130	52909130
chr10	36549201	36559201	chr10	35588898	35598898
chr10	70750706	70760706	chr10	70541012	70551012
chr10	90890453	90900453	chr10	89799552	89809552
chr10	22949680	22959680	chr10	22490140	22500140
chr10	31397004	31407004	chr10	30770295	30780295
chr10	10659679	10669679	chr10	9310424	9320424
chr10	4380057	4390057	chr10	3200943	3210943
chr10	94309676	94319676	chr10	93899832	93909832
chr10	20760780	20770780	chr10	20079769	20089769
chr10	97449527	97459527	chr10	97430451	97440451
chr10	100820656	100830656	chr10	100551069	100561069
chr10	36789767	36799767	chr10	36128767	36138767
chr10	96560763	96570763	chr10	96400112	96410112
chr10	16690725	16700725	chr10	15939852	15949852
chr10	119390110	119400110	chr10	119249538	119259538
chr10	20849483	20859483	chr10	19929002	19939002
chr10	90659721	90669721	chr10	90210772	90220772
chr10	99230940	99240940	chr10	98409258	98419258
chr10	86580436	86590436	chr10	86391279	86401279
chr10	77590457	77600457	chr10	77160951	77170951
chr10	73959971	73969971	chr10	73879325	73889325
chr10	101568701	101578701	chr10	101220346	101230346
chr10	52480118	52490118	chr10	52320244	52330244
chr10	110560044	110570044	chr10	110280137	110290137
chr10	73090392	73100392	chr10	72370308	72380308
chr10	92479379	92489379	chr10	92010770	92020770
chr10	3860067	3870067	chr10	3230557	3240557
chr10	52219496	52229496	chr10	50981712	50991712
chr10	21689040	21699040	chr10	21681049	21691049
chr10	95350776	95360776	chr10	95240500	95250500
chr10	31720069	31730069	chr10	30740527	30750527
chr10	128929383	128939383	chr10	128289728	128299728
chr10	68699981	68709981	chr10	68439248	68449248
chr10	100019241	100029241	chr10	99921407	99931407
chr10	9210535	9220535	chr10	7950323	7960323
chr10	114120435	114130435	chr10	113899526	113909526
chr10	77020209	77030209	chr10	76558846	76568846
chr10	16680416	16690416	chr10	15860147	15870147
chr10	113279003	113289003	chr10	112487655	112497655
chr10	29328431	29338431	chr10	28639229	28649229
chr10	44859507	44869507	chr10	44396961	44406961
chr10	104579887	104589887	chr10	104280549	104290549
chr10	71249423	71259423	chr10	70920338	70930338
chr10	91240197	91250197	chr10	91119736	91129736
chr10	119430392	119440392	chr10	119220464	119230464
chr10	101669037	101679037	chr10	101660804	101670804
chr10	54239134	54249134	chr10	52850416	52860416
chr10	33989682	33999682	chr10	33419891	33429891
chr10	33978803	33988803	chr10	33540127	33550127
chr10	89559639	89569639	chr10	89449714	89459714
chr10	81831098	81841098	chr10	81078044	81088044
chr10	34099673	34109673	chr10	33299728	33309728
chr10	95590298	95600298	chr10	95458786	95468786
chr10	121358912	121368912	chr10	120940415	120950415
chr10	90569984	90579984	chr10	90219783	90229783
chr10	74839952	74849952	chr10	74269490	74279490
chr10	119420395	119430395	chr10	119199827	119209827
chr10	101459696	101469696	chr10	101329576	101339576
chr10	98049186	98059186	chr10	97779829	97789829
chr10	53229351	53239351	chr10	52869279	52879279
chr10	103059421	103069421	chr10	102842338	102852338
chr10	87749213	87759213	chr10	87539467	87549467
chr10	20818776	20828776	chr10	19760635	19770635
chr10	99000404	99010404	chr10	98439972	98449972
chr10	23049152	23059152	chr10	21998745	22008745
chr10	24499685	24509685	chr10	24180259	24190259
chr10	71189644	71199644	chr10	70909913	70919913
chr10	100888898	100898898	chr10	100539886	100549886
chr10	52279737	52289737	chr10	51420530	51430530
chr10	125738787	125748787	chr10	125720620	125730620
chr10	10950463	10960463	chr10	9699168	9709168
chr10	77018633	77028633	chr10	75929280	75939280
chr10	123929822	123939822	chr10	123579137	123589137
chr10	72861067	72871067	chr10	72560077	72570077
chr10	94928796	94938796	chr10	94640192	94650192
chr10	54099078	54109078	chr10	52820957	52830957
chr10	7670264	7680264	chr10	7539267	7549267
chr10	132631023	132641023	chr10	132451103	132461103
chr10	102349841	102359841	chr10	102168653	102178653
chr10	16639417	16649417	chr10	16030005	16040005
chr10	77051604	77061604	chr10	76548898	76558898
chr10	118279291	118289291	chr10	117550606	117560606
chr10	77650361	77660361	chr10	77409436	77419436
chr10	98069925	98079925	chr10	97910346	97920346
chr10	63429802	63439802	chr10	63420380	63430380
chr10	31269052	31279052	chr10	30931439	30941439
chr10	75219874	75229874	chr10	75180322	75190322
chr10	118268912	118278912	chr10	117529459	117539459
chr10	110879650	110889650	chr10	110750633	110760633
chr10	53939518	53949518	chr10	53200402	53210402
chr10	104630202	104640202	chr10	104400607	104410607
chr10	96189817	96199817	chr10	96029900	96039900
chr10	95540003	95550003	chr10	95480265	95490265
chr10	16699656	16709656	chr10	15849659	15859659
chr10	113390018	113400018	chr10	112478814	112488814
chr10	95559040	95569040	chr10	95499231	95509231
chr10	90579926	90589926	chr10	90018896	90028896
chr10	20819396	20829396	chr10	19499836	19509836
chr10	8508426	8518426	chr10	7861279	7871279
chr10	34748929	34758929	chr10	34740042	34750042
chr10	72829055	72839055	chr10	72541047	72551047
chr10	52059802	52069802	chr10	51021288	51031288
chr10	68319030	68329030	chr10	68220025	68230025
chr10	53818496	53828496	chr10	52899527	52909527
chr10	31760365	31770365	chr10	30759495	30769495
chr10	33838993	33848993	chr10	33320429	33330429
chr10	31701559	31711559	chr10	30750838	30760838
chr10	52170124	52180124	chr10	52039675	52049675
chr10	96450105	96460105	chr10	96389709	96399709
chr10	28499660	28509660	chr10	28439978	28449978
chr10	20808972	20818972	chr10	20099483	20109483
chr10	102450067	102460067	chr10	102419020	102429020
chr10	71140068	71150068	chr10	70948662	70958662
chr10	63789914	63799914	chr10	63159939	63169939
chr10	17109989	17119989	chr10	16850316	16860316
chr10	91209588	91219588	chr10	91010315	91020315
chr10	73609863	73619863	chr10	73540147	73550147
chr10	85459955	85469955	chr10	84798633	84808633
chr10	99540155	99550155	chr10	99429124	99439124
chr10	9126850	9136850	chr10	8010034	8020034
chr10	73990706	74000706	chr10	73950254	73960254
chr10	64239942	64249942	chr10	64218396	64228396
chr10	51989703	51999703	chr10	51599717	51609717
chr10	101561208	101571208	chr10	101159653	101169653
chr10	90389561	90399561	chr10	89790178	89800178
chr10	67510406	67520406	chr10	66989680	66999680
chr10	58279619	58289619	chr10	58180395	58190395
chr10	100039466	100049466	chr10	99828164	99838164
chr10	105689325	105699325	chr10	105279838	105289838
chr10	101980333	101990333	chr10	101840447	101850447
chr10	28929887	28939887	chr10	28660687	28670687
chr10	95530335	95540335	chr10	95480315	95490315
chr10	36799173	36809173	chr10	36150419	36160419
chr10	9290759	9300759	chr10	8440155	8450155
chr10	77558646	77568646	chr10	77550760	77560760
chr10	91729237	91739237	chr10	91389989	91399989
chr10	97599089	97609089	chr10	97591174	97601174
chr10	2969901	2979901	chr10	1990157	2000157
chr10	95629605	95639605	chr10	95430287	95440287
chr10	101740375	101750375	chr10	101660135	101670135
chr10	31791543	31801543	chr10	30630527	30640527
chr10	11959708	11969708	chr10	11789829	11799829
chr10	24520173	24530173	chr10	23818344	23828344
chr10	23049412	23059412	chr10	22569966	22579966
chr10	119809481	119819481	chr10	119749441	119759441
chr10	52220346	52230346	chr10	51980116	51990116
chr10	102819423	102829423	chr10	102749380	102759380
chr10	31660458	31670458	chr10	30729554	30739554
chr10	81800715	81810715	chr10	81570082	81580082
chr10	129819550	129829550	chr10	129050387	129060387
chr10	8820370	8830370	chr10	7850126	7860126
chr10	93650793	93660793	chr10	93549948	93559948
chr10	9299372	9309372	chr10	7941512	7951512
chr10	35069250	35079250	chr10	35029520	35039520
chr10	31818752	31828752	chr10	30729867	30739867
chr10	29280387	29290387	chr10	28649098	28659098
chr10	107218091	107228091	chr10	106730260	106740260
chr10	91939013	91949013	chr10	91809672	91819672
chr10	34010213	34020213	chr10	33180793	33190793
chr10	70159704	70169704	chr10	70150791	70160791
chr10	69359999	69369999	chr10	69209438	69219438
chr10	100659226	100669226	chr10	100559843	100569843
chr10	4110675	4120675	chr10	3220270	3230270
chr10	68449803	68459803	chr10	68419590	68429590
chr10	73380381	73390381	chr10	73259744	73269744
chr10	24319884	24329884	chr10	24230222	24240222
chr10	52268553	52278553	chr10	51050135	51060135
chr10	99610485	99620485	chr10	99389739	99399739
chr10	23079508	23089508	chr10	22430029	22440029
chr10	111350301	111360301	chr10	111070566	111080566
chr10	5599950	5609950	chr10	5439694	5449694
chr10	5349323	5359323	chr10	4850365	4860365
chr10	103480003	103490003	chr10	103460194	103470194
chr10	34009855	34019855	chr10	33279766	33289766
chr10	73779172	73789172	chr10	73770225	73780225
chr10	58080405	58090405	chr10	57369828	57379828
chr10	70839211	70849211	chr10	70570908	70580908
chr10	128731305	128741305	chr10	128290319	128300319
chr10	20790273	20800273	chr10	19700448	19710448
chr10	20882054	20892054	chr10	19410553	19420553
chr10	23049363	23059363	chr10	22609526	22619526
chr10	53849998	53859998	chr10	53199140	53209140
chr10	70749994	70759994	chr10	70610575	70620575
chr10	95640329	95650329	chr10	95340131	95350131
chr10	113009414	113019414	chr10	112579775	112589775
chr10	21511011	21521011	chr10	21270246	21280246
chr10	96300373	96310373	chr10	96040001	96050001
chr10	21520128	21530128	chr10	21500413	21510413
chr10	69600440	69610440	chr10	69510827	69520827
chr10	34168752	34178752	chr10	33270772	33280772
chr10	7200649	7210649	chr10	6639758	6649758
chr10	123530372	123540372	chr10	123159932	123169932
chr10	76969481	76979481	chr10	76549149	76559149
chr10	31790578	31800578	chr10	30758555	30768555
chr10	73219592	73229592	chr10	73200512	73210512
chr10	77080961	77090961	chr10	76329692	76339692
chr10	100519944	100529944	chr10	100329685	100339685
chr10	16438871	16448871	chr10	15880199	15890199
chr10	44860794	44870794	chr10	44520243	44530243
chr10	20819626	20829626	chr10	20039813	20049813
chr10	71659930	71669930	chr10	71379622	71389622
chr10	23048719	23058719	chr10	22430130	22440130
chr10	28209945	28219945	chr10	27760625	27770625
chr10	129970529	129980529	chr10	128560509	128570509
chr10	56177679	56187679	chr10	55649409	55659409
chr10	16750969	16760969	chr10	15859666	15869666
chr10	100519707	100529707	chr10	100430292	100440292
chr10	28239601	28249601	chr10	27670120	27680120
chr10	77969034	77979034	chr10	77950242	77960242
chr10	72329756	72339756	chr10	72080288	72090288
chr10	118239973	118249973	chr10	117679419	117689419
chr10	55270069	55280069	chr10	53818467	53828467
chr10	3759490	3769490	chr10	3230387	3240387
chr10	22460623	22470623	chr10	21990172	22000172
chr10	89209812	89219812	chr10	88939088	88949088
chr10	23049339	23059339	chr10	22370656	22380656
chr10	113370280	113380280	chr10	112429116	112439116
chr10	76429305	76439305	chr10	75568453	75578453
chr10	69729884	69739884	chr10	69639334	69649334
chr10	96959588	96969588	chr10	96950246	96960246
chr10	11619830	11629830	chr10	11541280	11551280
chr10	60030676	60040676	chr10	59820170	59830170
chr10	34269452	34279452	chr10	33180577	33190577
chr10	2921743	2931743	chr10	1739987	1749987
chr10	37749721	37759721	chr10	37479972	37489972
chr10	73920368	73930368	chr10	73879373	73889373
chr10	22960089	22970089	chr10	22540329	22550329
chr10	4669698	4679698	chr10	3200078	3210078
chr10	61800589	61810589	chr10	60990906	61000906
chr10	93659138	93669138	chr10	93539527	93549527
chr10	113271345	113281345	chr10	112589268	112599268
chr10	112920879	112930879	chr10	112560096	112570096
chr10	16500308	16510308	chr10	16109210	16119210
chr10	28170814	28180814	chr10	27610015	27620015
chr10	93279925	93289925	chr10	93120025	93130025
chr10	103670972	103680972	chr10	103609433	103619433
chr10	118720583	118730583	chr10	118569153	118579153
chr10	73819507	73829507	chr10	73810855	73820855
chr10	61271629	61281629	chr10	60819757	60829757
chr10	132019176	132029176	chr10	131979308	131989308
chr10	97179118	97189118	chr10	97030561	97040561
chr10	73940105	73950105	chr10	73880651	73890651
chr10	93299508	93309508	chr10	93079348	93089348
chr10	36828664	36838664	chr10	35658782	35668782
chr10	71300368	71310368	chr10	70900037	70910037
chr10	4330125	4340125	chr10	3271161	3281161
chr10	9250176	9260176	chr10	8038876	8048876
chr10	113410267	113420267	chr10	112530321	112540321
chr10	59159448	59169448	chr10	58919841	58929841
chr10	123951223	123961223	chr10	123630390	123640390
chr10	90488616	90498616	chr10	90310876	90320876
chr10	54048714	54058714	chr10	52859360	52869360
chr10	72559886	72569886	chr10	72379770	72389770
chr10	54410739	54420739	chr10	53600160	53610160
chr10	94719361	94729361	chr10	94680920	94690920
chr10	113320559	113330559	chr10	112569598	112579598
chr10	113329671	113339671	chr10	112560106	112570106
chr10	59219349	59229349	chr10	58790046	58800046
chr10	97609227	97619227	chr10	97570241	97580241
chr10	2899600	2909600	chr10	1958888	1968888
chr10	90269501	90279501	chr10	89861389	89871389
chr10	122560196	122570196	chr10	122260952	122270952
chr10	65441148	65451148	chr10	65150031	65160031
chr10	36678210	36688210	chr10	35630614	35640614
chr10	90270192	90280192	chr10	89790051	89800051
chr10	63129711	63139711	chr10	62558161	62568161
chr10	6650258	6660258	chr10	6409949	6419949
chr10	102589852	102599852	chr10	102389367	102399367
chr10	118300711	118310711	chr10	117489063	117499063
chr10	20809367	20819367	chr10	19150171	19160171
chr10	116380511	116390511	chr10	115940661	115950661
chr10	57650486	57660486	chr10	57329365	57339365
chr10	100860495	100870495	chr10	100540269	100550269
chr10	63559753	63569753	chr10	63209906	63219906
chr10	93269747	93279747	chr10	93070367	93080367
chr10	58050042	58060042	chr10	57389000	57399000
chr10	22970085	22980085	chr10	22569503	22579503
chr10	123960689	123970689	chr10	123679728	123689728
chr10	131860348	131870348	chr10	130869090	130879090
chr10	122560655	122570655	chr10	122299536	122309536
chr10	90569274	90579274	chr10	90170747	90180747
chr10	16780863	16790863	chr10	15850796	15860796
chr10	20840261	20850261	chr10	19700076	19710076
chr10	43070957	43080957	chr10	42969270	42979270
chr10	67511182	67521182	chr10	66980206	66990206
chr10	20819137	20829137	chr10	19780816	19790816
chr10	20740571	20750571	chr10	19539774	19549774
chr10	3039807	3049807	chr10	1581047	1591047
chr10	116289567	116299567	chr10	115709000	115719000
chr10	71708935	71718935	chr10	71489374	71499374
chr10	75089763	75099763	chr10	74278694	74288694
chr10	54148511	54158511	chr10	52828692	52838692
chr10	709640	719640	chr10	310359	320359
chr10	123530375	123540375	chr10	123209414	123219414
chr10	70850438	70860438	chr10	70570238	70580238
chr10	33929604	33939604	chr10	33369865	33379865
chr10	31130057	31140057	chr10	30759446	30769446
chr10	3990711	4000711	chr10	3209316	3219316
chr10	53780509	53790509	chr10	52868983	52878983
chr10	36559622	36569622	chr10	35749406	35759406
chr10	34070895	34080895	chr10	33341373	33351373
chr10	72900653	72910653	chr10	72441422	72451422
chr10	24541756	24551756	chr10	23638487	23648487
chr10	31481216	31491216	chr10	30808969	30818969
chr10	72820291	72830291	chr10	72489662	72499662
chr10	59200204	59210204	chr10	58949345	58959345
chr10	58149172	58159172	chr10	57659902	57669902
chr10	25059409	25069409	chr10	24571083	24581083
chr10	88909667	88919667	chr10	88830372	88840372
chr10	125699970	125709970	chr10	125341053	125351053
chr10	63588737	63598737	chr10	63160586	63170586
chr10	10699435	10709435	chr10	9349425	9359425
chr10	22279831	22289831	chr10	21980836	21990836
chr10	97629971	97639971	chr10	97510647	97520647
chr10	10748551	10758551	chr10	9329338	9339338
chr10	65989010	65999010	chr10	64898593	64908593
chr10	99289051	99299051	chr10	98758850	98768850
chr10	49519025	49529025	chr10	49410102	49420102
chr10	73369821	73379821	chr10	73290230	73300230
chr10	74760458	74770458	chr10	74350548	74360548
chr10	72949599	72959599	chr10	72488919	72498919
chr10	124459208	124469208	chr10	124450732	124460732
chr10	28371338	28381338	chr10	27748186	27758186
chr10	60419949	60429949	chr10	60250967	60260967
chr10	92480046	92490046	chr10	92069731	92079731
chr10	54309648	54319648	chr10	52751084	52761084
chr10	78839452	78849452	chr10	78050280	78060280
chr10	103059374	103069374	chr10	102861057	102871057
chr10	124599158	124609158	chr10	124530423	124540423
chr10	60429961	60439961	chr10	60090219	60100219
chr10	20800018	20810018	chr10	19410616	19420616
chr10	12708799	12718799	chr10	12229718	12239718
chr10	58149834	58159834	chr10	57571302	57581302
chr10	17430399	17440399	chr10	16840820	16850820
chr10	87888293	87898293	chr10	87881058	87891058
chr10	63799685	63809685	chr10	63149847	63159847
chr10	97729673	97739673	chr10	97670587	97680587
chr10	78589916	78599916	chr10	78060352	78070352
chr10	73959279	73969279	chr10	73889248	73899248
chr10	68939523	68949523	chr10	68429923	68439923
chr10	3129846	3139846	chr10	3110901	3120901
chr10	54229145	54239145	chr10	53210122	53220122
chr10	53540096	53550096	chr10	53209708	53219708
chr10	53840493	53850493	chr10	52939497	52949497
chr10	73339757	73349757	chr10	73290377	73300377
chr10	74949970	74959970	chr10	74240658	74250658
chr10	63670564	63680564	chr10	63159934	63169934
chr10	31800325	31810325	chr10	30777982	30787982
chr10	33870096	33880096	chr10	33330724	33340724
chr10	54859311	54869311	chr10	53829229	53839229
chr10	62790570	62800570	chr10	62610252	62620252
chr10	51958412	51968412	chr10	51669889	51679889
chr10	24499608	24509608	chr10	24209980	24219980
chr10	16749939	16759939	chr10	15799269	15809269
chr10	90579615	90589615	chr10	90200015	90210015
chr10	71669865	71679865	chr10	71329946	71339946
chr10	3759312	3769312	chr10	3270046	3280046
chr10	77649555	77659555	chr10	77390199	77400199
chr10	10709570	10719570	chr10	9590912	9600912
chr10	10658950	10668950	chr10	9771218	9781218
chr10	8771275	8781275	chr10	7990077	8000077
chr10	124720375	124730375	chr10	124520757	124530757
chr10	9189455	9199455	chr10	8440326	8450326
chr10	31590368	31600368	chr10	30750135	30760135
chr10	119800613	119810613	chr10	119599963	119609963
chr10	72889478	72899478	chr10	72427818	72437818
chr10	47310844	47320844	chr10	46999378	47009378
chr10	91229675	91239675	chr10	90929447	90939447
chr10	31451386	31461386	chr10	30749995	30759995
chr10	123549350	123559350	chr10	123169401	123179401
chr10	60641496	60651496	chr10	60458765	60468765
chr10	129019259	129029259	chr10	128269978	128279978
chr10	96320934	96330934	chr10	96230038	96240038
chr10	54180532	54190532	chr10	52829127	52839127
chr10	11269506	11279506	chr10	10640612	10650612
chr10	105610223	105620223	chr10	105069985	105079985
chr10	26859375	26869375	chr10	26719641	26729641
chr10	93440158	93450158	chr10	93370394	93380394
chr10	113431105	113441105	chr10	112479552	112489552
chr10	68830637	68840637	chr10	68809667	68819667
chr10	100001138	100011138	chr10	99901563	99911563
chr10	77080081	77090081	chr10	75709438	75719438
chr10	107868962	107878962	chr10	107429876	107439876
chr10	16699456	16709456	chr10	15908197	15918197
chr10	9169099	9179099	chr10	7860366	7870366
chr10	71699257	71709257	chr10	71499887	71509887
chr10	127850175	127860175	chr10	127698631	127708631
chr10	123139310	123149310	chr10	123019939	123029939
chr10	68170240	68180240	chr10	67860491	67870491
chr10	93810016	93820016	chr10	93749748	93759748
chr10	117159931	117169931	chr10	116668791	116678791
chr10	118458454	118468454	chr10	117499424	117509424
chr10	117130368	117140368	chr10	116819618	116829618
chr10	75230007	75240007	chr10	74119030	74129030
chr10	95830770	95840770	chr10	95680065	95690065
chr10	63760673	63770673	chr10	63219762	63229762
chr10	120310297	120320297	chr10	119950331	119960331
chr10	23680174	23690174	chr10	23520295	23530295
chr10	100120887	100130887	chr10	99828123	99838123
chr10	52260174	52270174	chr10	51000491	51010491
chr10	75709215	75719215	chr10	75399902	75409902
chr10	99230150	99240150	chr10	98419099	98429099
chr10	91930356	91940356	chr10	91859648	91869648
chr10	4699389	4709389	chr10	3598764	3608764
chr10	36770153	36780153	chr10	36010983	36020983
chr10	129778859	129788859	chr10	129049174	129059174
chr10	84369588	84379588	chr10	84261107	84271107
chr10	44352489	44362489	chr10	43559596	43569596
chr10	106550149	106560149	chr10	106401150	106411150
chr10	57650743	57660743	chr10	57570441	57580441
chr10	110590823	110600823	chr10	110319394	110329394
chr10	89530391	89540391	chr10	89459251	89469251
chr10	99209695	99219695	chr10	98740307	98750307
chr10	48390012	48400012	chr10	46541330	46551330
chr10	119729230	119739230	chr10	119721800	119731800
chr10	74129716	74139716	chr10	74110658	74120658
chr10	79100287	79110287	chr10	78220198	78230198
chr10	118239718	118249718	chr10	117728773	117738773
chr10	103229804	103239804	chr10	103119231	103129231
chr10	28249157	28259157	chr10	27760466	27770466
chr10	74990527	75000527	chr10	74439988	74449988
chr10	2801599	2811599	chr10	1960116	1970116
chr10	101560689	101570689	chr10	101279830	101289830
chr10	17289522	17299522	chr10	16880182	16890182
chr10	53201294	53211294	chr10	52950876	52960876
chr10	36769893	36779893	chr10	36120685	36130685
chr10	93320348	93330348	chr10	93000680	93010680
chr10	113200406	113210406	chr10	112520074	112530074
chr10	25679746	25689746	chr10	25238976	25248976
chr10	31472895	31482895	chr10	30728116	30738116
chr10	93000406	93010406	chr10	92890050	92900050
chr10	119310299	119320299	chr10	119210067	119220067
chr10	123539745	123549745	chr10	123020772	123030772
chr10	101709961	101719961	chr10	101631602	101641602
chr10	96340528	96350528	chr10	96229786	96239786
chr10	69099165	69109165	chr10	69010247	69020247
chr10	101430754	101440754	chr10	101319402	101329402
chr10	100478801	100488801	chr10	100300997	100310997
chr10	93369863	93379863	chr10	93080405	93090405
chr10	4701314	4711314	chr10	3219295	3229295
chr10	75090327	75100327	chr10	74309926	74319926
chr10	14150825	14160825	chr10	13791154	13801154
chr10	5080208	5090208	chr10	4861254	4871254
chr10	131411032	131421032	chr10	130639253	130649253
chr10	769336	779336	chr10	301130	311130
chr10	117140537	117150537	chr10	116801028	116811028
chr10	88299954	88309954	chr10	87849462	87859462
chr10	75021112	75031112	chr10	74301297	74311297
chr10	89539002	89549002	chr10	89260378	89270378
chr10	28218976	28228976	chr10	27730866	27740866
chr10	54220197	54230197	chr10	52780021	52790021
chr10	117099560	117109560	chr10	116789519	116799519
chr10	94300877	94310877	chr10	93941003	93951003
chr10	75920278	75930278	chr10	75689183	75699183
chr10	69879330	69889330	chr10	69799749	69809749
chr10	121439538	121449538	chr10	120949838	120959838
chr10	20781022	20791022	chr10	20130141	20140141
chr10	5280405	5290405	chr10	4830537	4840537
chr10	91919162	91929162	chr10	91840044	91850044
chr10	133068051	133078051	chr10	132220237	132230237
chr10	30539990	30549990	chr10	30400791	30410791
chr10	16399451	16409451	chr10	16060425	16070425
chr10	51849557	51859557	chr10	50999922	51009922
chr10	107170098	107180098	chr10	106670361	106680361
chr10	6680591	6690591	chr10	6430598	6440598
chr10	50889642	50899642	chr10	50810180	50820180
chr10	100870109	100880109	chr10	100660327	100670327
chr10	9240904	9250904	chr10	8180498	8190498
chr10	121830854	121840854	chr10	121030381	121040381
chr10	119450934	119460934	chr10	119170283	119180283
chr10	102009449	102019449	chr10	101821572	101831572
chr10	124331008	124341008	chr10	123999733	124009733
chr10	92460222	92470222	chr10	92100296	92110296
chr10	53890170	53900170	chr10	53170514	53180514
chr10	77471069	77481069	chr10	77180139	77190139
chr10	14489999	14499999	chr10	14209845	14219845
chr10	20819744	20829744	chr10	19710932	19720932
chr10	84516927	84526927	chr10	84391024	84401024
chr10	114120389	114130389	chr10	113699483	113709483
chr10	113310238	113320238	chr10	112509716	112519716
chr10	60430764	60440764	chr10	60170626	60180626
chr10	75051162	75061162	chr10	74360318	74370318
chr10	12728538	12738538	chr10	12238522	12248522
chr10	73079229	73089229	chr10	72441751	72451751
chr10	4120590	4130590	chr10	3200044	3210044
chr10	72929941	72939941	chr10	72550234	72560234
chr10	103579865	103589865	chr10	103509253	103519253
chr10	20760555	20770555	chr10	19420099	19430099
chr10	124400972	124410972	chr10	123979752	123989752
chr10	10609955	10619955	chr10	9889975	9899975
chr10	20739119	20749119	chr10	19611773	19621773
chr10	15630788	15640788	chr10	15429711	15439711
chr10	103069045	103079045	chr10	102861019	102871019
chr10	92420115	92430115	chr10	92031298	92041298
chr10	77629575	77639575	chr10	77410111	77420111
chr10	31379918	31389918	chr10	30771151	30781151
chr10	63588963	63598963	chr10	63249845	63259845
chr10	103829076	103839076	chr10	103730054	103740054
chr10	90798412	90808412	chr10	90791495	90801495
chr10	47319078	47329078	chr10	47069825	47079825
chr10	72840064	72850064	chr10	72540554	72550554
chr10	29311353	29321353	chr10	28910481	28920481
chr10	69890241	69900241	chr10	69821071	69831071
chr10	98640649	98650649	chr10	98528935	98538935
chr10	113249619	113259619	chr10	112540440	112550440
chr10	128850606	128860606	chr10	128330452	128340452
chr10	44970713	44980713	chr10	43659231	43669231
chr10	4678675	4688675	chr10	3271669	3281669
chr10	90460064	90470064	chr10	89790987	89800987
chr10	99039958	99049958	chr10	98760695	98770695
chr10	31310275	31320275	chr10	30860132	30870132
chr10	9220531	9230531	chr10	8600449	8610449
chr10	34169506	34179506	chr10	33320653	33330653
chr10	71650221	71660221	chr10	71310476	71320476
chr10	125089194	125099194	chr10	125060607	125070607
chr10	59560569	59570569	chr10	59230507	59240507
chr10	21439290	21449290	chr10	21070490	21080490
chr10	73639202	73649202	chr10	73430044	73440044
chr10	101970262	101980262	chr10	101840415	101850415
chr10	22980913	22990913	chr10	22619512	22629512
chr10	91930418	91940418	chr10	91850292	91860292
chr10	76989699	76999699	chr10	76339289	76349289
chr10	20841295	20851295	chr10	19729073	19739073
chr10	72970412	72980412	chr10	72359693	72369693
chr10	54480586	54490586	chr10	52900288	52910288
chr10	90488199	90498199	chr10	89800937	89810937
chr10	36791064	36801064	chr10	35939900	35949900
chr10	92449240	92459240	chr10	92089839	92099839
chr10	82939196	82949196	chr10	82169682	82179682
chr10	20769554	20779554	chr10	20108358	20118358
chr10	119499807	119509807	chr10	119199863	119209863
chr10	119410038	119420038	chr10	119309500	119319500
chr10	31159246	31169246	chr10	30759076	30769076
chr10	100499679	100509679	chr10	100320430	100330430
chr10	23079872	23089872	chr10	22349798	22359798
chr10	116300671	116310671	chr10	115760204	115770204
chr10	5398160	5408160	chr10	4840470	4850470
chr10	20870004	20880004	chr10	19621334	19631334
chr10	54179412	54189412	chr10	53031039	53041039
chr10	69940079	69950079	chr10	69721038	69731038
chr10	28390222	28400222	chr10	27441874	27451874
chr10	69080013	69090013	chr10	68989033	68999033
chr10	61770635	61780635	chr10	60869724	60879724
chr10	34209914	34219914	chr10	33280069	33290069
chr10	95869522	95879522	chr10	95708507	95718507
chr10	5589352	5599352	chr10	5509344	5519344
chr10	107269450	107279450	chr10	106789283	106799283
chr10	93670749	93680749	chr10	93540621	93550621
chr10	72949378	72959378	chr10	72509214	72519214
chr10	20800457	20810457	chr10	19570422	19580422
chr10	102309752	102319752	chr10	102279403	102289403
chr10	110219515	110229515	chr10	110159806	110169806
chr10	63720116	63730116	chr10	63290309	63300309
chr10	74839636	74849636	chr10	74249764	74259764
chr10	102590948	102600948	chr10	102470215	102480215
chr10	28190190	28200190	chr10	27759212	27769212
chr10	36791449	36801449	chr10	36230612	36240612
chr10	99271185	99281185	chr10	98400212	98410212
chr10	12841337	12851337	chr10	12229617	12239617
chr10	29310809	29320809	chr10	28698953	28708953
chr10	123910382	123920382	chr10	123670372	123680372
chr10	71290702	71300702	chr10	70930292	70940292
chr10	105690101	105700101	chr10	105030215	105040215
chr10	71699606	71709606	chr10	71279428	71289428
chr10	7728532	7738532	chr10	7520382	7530382
chr10	90840139	90850139	chr10	90791288	90801288
chr10	9220642	9230642	chr10	7840655	7850655
chr10	77039603	77049603	chr10	76290009	76300009
chr10	59569052	59579052	chr10	59250254	59260254
chr10	60019552	60029552	chr10	59910769	59920769
chr10	32009869	32019869	chr10	31859312	31869312
chr10	25059835	25069835	chr10	24600282	24610282
chr10	90569243	90579243	chr10	89818682	89828682
chr10	62979440	62989440	chr10	62609234	62619234
chr10	118258167	118268167	chr10	117500227	117510227
chr10	117130077	117140077	chr10	116840431	116850431
chr10	89190448	89200448	chr10	89019863	89029863
chr10	97339904	97349904	chr10	97269018	97279018
chr10	51990382	52000382	chr10	51020576	51030576
chr10	123139520	123149520	chr10	123039184	123049184
chr10	77099537	77109537	chr10	76060530	76070530
chr10	71690158	71700158	chr10	71361161	71371161
chr10	69931355	69941355	chr10	69731135	69741135
chr10	68950922	68960922	chr10	68770667	68780667
chr10	133020589	133030589	chr10	132271081	132281081
chr10	20758892	20768892	chr10	19669058	19679058
chr10	22980425	22990425	chr10	22230649	22240649
chr10	76909659	76919659	chr10	76341332	76351332
chr10	63150104	63160104	chr10	62619320	62629320
chr10	95629578	95639578	chr10	95379661	95389661
chr10	99050576	99060576	chr10	98489059	98499059
chr10	21761461	21771461	chr10	21060189	21070189
chr10	107769531	107779531	chr10	107370405	107380405
chr10	103680157	103690157	chr10	103609487	103619487
chr10	119489816	119499816	chr10	119190685	119200685
chr10	36770387	36780387	chr10	36241635	36251635
chr10	90709216	90719216	chr10	89861251	89871251
chr10	33970600	33980600	chr10	33341194	33351194
chr10	113220434	113230434	chr10	112499001	112509001
chr10	99329763	99339763	chr10	98469353	98479353
chr10	100430177	100440177	chr10	100320057	100330057
chr10	33659906	33669906	chr10	33399663	33409663
chr10	86490265	86500265	chr10	86430419	86440419
chr10	22989347	22999347	chr10	22340454	22350454
chr10	117168938	117178938	chr10	116840371	116850371
chr10	36700343	36710343	chr10	36041150	36051150
chr10	33748979	33758979	chr10	33329433	33339433
chr10	113970117	113980117	chr10	113699215	113709215
chr10	77969011	77979011	chr10	77931381	77941381
chr10	4170378	4180378	chr10	3271096	3281096
chr10	16719471	16729471	chr10	15850935	15860935
chr10	54121792	54131792	chr10	52739214	52749214
chr10	21679445	21689445	chr10	21670286	21680286
chr10	54660391	54670391	chr10	52909816	52919816
chr10	10849898	10859898	chr10	9321093	9331093
chr10	110219877	110229877	chr10	110120490	110130490
chr10	3759735	3769735	chr10	3190383	3200383
chr10	93028591	93038591	chr10	92880501	92890501
chr10	78159494	78169494	chr10	78059488	78069488
chr10	20818948	20828948	chr10	19399106	19409106
chr10	91289998	91299998	chr10	91040041	91050041
chr10	77009919	77019919	chr10	75719560	75729560
chr10	13290466	13300466	chr10	13210531	13220531
chr10	120340830	120350830	chr10	120009572	120019572
chr10	113169788	113179788	chr10	112460452	112470452
chr10	23690150	23700150	chr10	23319149	23329149
chr10	71590699	71600699	chr10	71391110	71401110
chr10	81819504	81829504	chr10	81440060	81450060
chr10	29290289	29300289	chr10	28649451	28659451
chr10	17110319	17120319	chr10	16880604	16890604
chr10	110669447	110679447	chr10	110609567	110619567
chr10	90590691	90600691	chr10	90189292	90199292
chr10	94259324	94269324	chr10	94060292	94070292
chr10	31720473	31730473	chr10	30750023	30760023
chr10	121410358	121420358	chr10	120931275	120941275
chr10	23040173	23050173	chr10	22319151	22329151
chr10	4059690	4069690	chr10	3198752	3208752
chr10	29339327	29349327	chr10	28709589	28719589
chr10	28179621	28189621	chr10	27639186	27649186
chr10	51899508	51909508	chr10	51021201	51031201
chr10	103260155	103270155	chr10	103099720	103109720
chr10	110490499	110500499	chr10	110349252	110359252
chr10	121660217	121670217	chr10	120959052	120969052
chr10	101060037	101070037	chr10	101030776	101040776
chr10	128019838	128029838	chr10	127870381	127880381
chr10	63628593	63638593	chr10	63229797	63239797
chr10	123540129	123550129	chr10	123010480	123020480
chr10	31820629	31830629	chr10	30751332	30761332
chr10	93269144	93279144	chr10	93100448	93110448
chr10	14809916	14819916	chr10	14600962	14610962
chr10	43101393	43111393	chr10	42870256	42880256
chr10	33010353	33020353	chr10	32788646	32798646
chr10	103439037	103449037	chr10	103390361	103400361
chr10	16601164	16611164	chr10	15980912	15990912
chr10	20791531	20801531	chr10	20030888	20040888
chr10	77439420	77449420	chr10	77168954	77178954
chr10	72909757	72919757	chr10	72421171	72431171
chr10	10890752	10900752	chr10	9599998	9609998
chr10	16788497	16798497	chr10	15998578	16008578
chr10	93639967	93649967	chr10	93549176	93559176
chr10	86909010	86919010	chr10	86680865	86690865
chr10	93259984	93269984	chr10	93130012	93140012
chr10	95209793	95219793	chr10	95200817	95210817
chr10	68789845	68799845	chr10	68740419	68750419
chr10	9311544	9321544	chr10	7919018	7929018
chr10	15360028	15370028	chr10	15250513	15260513
chr10	71720105	71730105	chr10	70989666	70999666
chr10	9291395	9301395	chr10	8329872	8339872
chr10	25079420	25089420	chr10	24600631	24610631
chr10	103259768	103269768	chr10	102989440	102999440
chr10	90179784	90189784	chr10	89819475	89829475
chr10	31920131	31930131	chr10	31870497	31880497
chr10	69900419	69910419	chr10	69680202	69690202
chr10	36678969	36688969	chr10	35609584	35619584
chr10	52160287	52170287	chr10	51027903	51037903
chr10	28120778	28130778	chr10	27689039	27699039
chr10	6388759	6398759	chr10	6239870	6249870
chr10	47239896	47249896	chr10	47020476	47030476
chr10	61249687	61259687	chr10	60830954	60840954
chr10	121748966	121758966	chr10	121050582	121060582
chr10	81010740	81020740	chr10	80680041	80690041
chr10	10629504	10639504	chr10	9371283	9381283
chr10	30240818	30250818	chr10	29999895	30009895
chr10	31769358	31779358	chr10	30721262	30731262
chr10	98039583	98049583	chr10	97970302	97980302
chr10	19680096	19690096	chr10	19400002	19410002
chr10	91220788	91230788	chr10	90988966	90998966
chr10	118269810	118279810	chr10	117549906	117559906
chr10	109440444	109450444	chr10	108829549	108839549
chr10	53879982	53889982	chr10	52900181	52910181
chr10	11650238	11660238	chr10	11509767	11519767
chr10	28390696	28400696	chr10	27738998	27748998
chr10	20790925	20800925	chr10	20009286	20019286
chr10	69689948	69699948	chr10	69660662	69670662
chr10	9280303	9290303	chr10	8079493	8089493
chr10	31490071	31500071	chr10	30800457	30810457
chr10	32979796	32989796	chr10	32900559	32910559
chr10	118409253	118419253	chr10	117490113	117500113
chr10	22979275	22989275	chr10	22039897	22049897
chr10	124938820	124948820	chr10	124930209	124940209
chr10	10630194	10640194	chr10	9969896	9979896
chr10	113321139	113331139	chr10	112539818	112549818
chr10	31360597	31370597	chr10	30771123	30781123
chr10	70530567	70540567	chr10	70429789	70439789
chr10	36709097	36719097	chr10	35619418	35629418
chr10	110459168	110469168	chr10	110319875	110329875
chr10	68679724	68689724	chr10	68419447	68429447
chr10	54309646	54319646	chr10	52912096	52922096
chr10	20769769	20779769	chr10	19381790	19391790
chr10	44809414	44819414	chr10	43980055	43990055
chr10	12690833	12700833	chr10	12229290	12239290
chr10	31800128	31810128	chr10	30770560	30780560
chr10	23191235	23201235	chr10	22311086	22321086
chr10	72849524	72859524	chr10	72509970	72519970
chr10	16590120	16600120	chr10	15889634	15899634
chr10	52769597	52779597	chr10	52740054	52750054
chr10	22980805	22990805	chr10	22470821	22480821
chr10	76980027	76990027	chr10	76291374	76301374
chr10	16698564	16708564	chr10	16109200	16119200
chr10	75020613	75030613	chr10	74751502	74761502
chr10	72890758	72900758	chr10	72421207	72431207
chr10	77099793	77109793	chr10	75879455	75889455
chr10	117160509	117170509	chr10	116750009	116760009
chr10	121728729	121738729	chr10	121100266	121110266
chr10	119361064	119371064	chr10	119191190	119201190
chr10	91269041	91279041	chr10	91029876	91039876
chr10	24899811	24909811	chr10	24609941	24619941
chr10	19359505	19369505	chr10	18820501	18830501
chr10	11929888	11939888	chr10	11779648	11789648
chr10	31320527	31330527	chr10	30789435	30799435
chr10	133231031	133241031	chr10	133149622	133159622
chr10	113219180	113229180	chr10	112440768	112450768
chr10	103499231	103509231	chr10	103490752	103500752
chr10	26330377	26340377	chr10	25721619	25731619
chr10	34708630	34718630	chr10	34700281	34710281
chr10	73078558	73088558	chr10	72560439	72570439
chr10	81030290	81040290	chr10	80660527	80670527
chr10	91309013	91319013	chr10	90980812	90990812
chr10	83368659	83378659	chr10	82148567	82158567
chr10	10670866	10680866	chr10	10049394	10059394
chr10	107808478	107818478	chr10	106701691	106711691
chr10	23191377	23201377	chr10	22331349	22341349
chr10	52189926	52199926	chr10	52039705	52049705
chr10	93020287	93030287	chr10	92881042	92891042
chr10	124351015	124361015	chr10	124000164	124010164
chr10	31369490	31379490	chr10	30729392	30739392
chr10	93270152	93280152	chr10	93118796	93128796
chr10	100839385	100849385	chr10	100580490	100590490
chr10	105669768	105679768	chr10	105049765	105059765
chr10	90589623	90599623	chr10	89830712	89840712
chr10	77629196	77639196	chr10	77271554	77281554
chr10	10590386	10600386	chr10	9661389	9671389
chr10	58049445	58059445	chr10	57639501	57649501
chr10	18198167	18208167	chr10	17820082	17830082
chr10	4769535	4779535	chr10	3200675	3210675
chr10	61741151	61751151	chr10	61290011	61300011
chr10	26360038	26370038	chr10	25729698	25739698
chr10	31659916	31669916	chr10	30751469	30761469
chr10	73278169	73288169	chr10	73270691	73280691
chr10	68909128	68919128	chr10	68780287	68790287
chr10	10670195	10680195	chr10	10010756	10020756
chr10	92989351	92999351	chr10	92890380	92900380
chr10	66179920	66189920	chr10	64890703	64900703
chr10	69399820	69409820	chr10	69260032	69270032
chr10	113191900	113201900	chr10	112478092	112488092
chr10	20790378	20800378	chr10	19790778	19800778
chr10	58079558	58089558	chr10	57570869	57580869
chr10	90569554	90579554	chr10	90281419	90291419
chr10	3610734	3620734	chr10	3240143	3250143
chr10	107150547	107160547	chr10	106650148	106660148
chr10	118461547	118471547	chr10	117430803	117440803
chr10	128952197	128962197	chr10	128199577	128209577
chr10	76300619	76310619	chr10	75400724	75410724
chr10	86489986	86499986	chr10	86469694	86479694
chr10	89559697	89569697	chr10	89240252	89250252
chr10	61250354	61260354	chr10	60810134	60820134
chr10	20809233	20819233	chr10	19420006	19430006
chr10	17471171	17481171	chr10	16841318	16851318
chr10	86729882	86739882	chr10	86710086	86720086
chr10	31979368	31989368	chr10	31859779	31869779
chr10	109169638	109179638	chr10	108828964	108838964
chr10	31799437	31809437	chr10	30759213	30769213
chr10	104901041	104911041	chr10	104650212	104660212
chr10	78391190	78401190	chr10	78039740	78049740
chr10	90629345	90639345	chr10	90259117	90269117
chr10	86589242	86599242	chr10	86390937	86400937
chr10	20760259	20770259	chr10	19459386	19469386
chr10	100129831	100139831	chr10	99840552	99850552
chr10	26240203	26250203	chr10	25860584	25870584
chr10	75879713	75889713	chr10	75409755	75419755
chr10	26289193	26299193	chr10	25860847	25870847
chr10	34239760	34249760	chr10	33309813	33319813
chr10	123549821	123559821	chr10	123049369	123059369
chr10	36849827	36859827	chr10	35759498	35769498
chr10	91210831	91220831	chr10	90979962	90989962
chr10	70749767	70759767	chr10	70642747	70652747
chr10	68879659	68889659	chr10	68790024	68800024
chr10	17120776	17130776	chr10	16879915	16889915
chr10	116300419	116310419	chr10	115769601	115779601
chr10	69079958	69089958	chr10	69019880	69029880
chr10	113260719	113270719	chr10	112540379	112550379
chr10	125088899	125098899	chr10	125040392	125050392
chr10	73409685	73419685	chr10	73240704	73250704
chr10	5659653	5669653	chr10	5431007	5441007
chr10	44280488	44290488	chr10	43659506	43669506
chr10	101489659	101499659	chr10	101290520	101300520
chr10	53869720	53879720	chr10	52861241	52871241
chr10	29261267	29271267	chr10	28648623	28658623
chr10	106601214	106611214	chr10	106391858	106401858
chr10	36780398	36790398	chr10	36128428	36138428
chr10	131300604	131310604	chr10	130238445	130248445
chr10	99039547	99049547	chr10	98749294	98759294
chr10	34620516	34630516	chr10	34270688	34280688
chr10	16540479	16550479	chr10	15930084	15940084
chr10	36877660	36887660	chr10	35750157	35760157
chr10	44989202	44999202	chr10	44981433	44991433
chr10	20848681	20858681	chr10	19750349	19760349
chr10	92430144	92440144	chr10	92010311	92020311
chr10	45658163	45668163	chr10	45500797	45510797
chr10	17270218	17280218	chr10	16841294	16851294
chr10	10839519	10849519	chr10	9330135	9340135
chr10	81340247	81350247	chr10	81129919	81139919
chr10	68150229	68160229	chr10	68060064	68070064
chr10	113378964	113388964	chr10	112510867	112520867
chr10	12619962	12629962	chr10	12341190	12351190
chr10	124720465	124730465	chr10	124629636	124639636
chr10	76020520	76030520	chr10	75388978	75398978
chr10	9200638	9210638	chr10	8509753	8519753
chr10	129649569	129659569	chr10	129028839	129038839
chr10	17179970	17189970	chr10	16840269	16850269
chr10	36619153	36629153	chr10	35759663	35769663
chr10	90771556	90781556	chr10	89849384	89859384
chr10	63010151	63020151	chr10	62569814	62579814
chr10	90619011	90629011	chr10	90091269	90101269
chr10	90580621	90590621	chr10	90300089	90310089
chr10	71730349	71740349	chr10	71339273	71349273
chr10	91250519	91260519	chr10	91069448	91079448
chr10	4110747	4120747	chr10	3188723	3198723
chr10	8720041	8730041	chr10	7870329	7880329
chr10	69620292	69630292	chr10	69589456	69599456
chr10	9160921	9170921	chr10	8010973	8020973
chr10	102320050	102330050	chr10	102170241	102180241
chr10	91260629	91270629	chr10	91080435	91090435
chr10	100870915	100880915	chr10	100530584	100540584
chr10	36849672	36859672	chr10	35540469	35550469
chr10	116301284	116311284	chr10	115570452	115580452
chr10	69119717	69129717	chr10	68999811	69009811
chr10	71739156	71749156	chr10	71410798	71420798
chr10	9230540	9240540	chr10	8110900	8120900
chr10	31810034	31820034	chr10	30710622	30720622
chr10	113448197	113458197	chr10	112560340	112570340
chr10	117479856	117489856	chr10	117230358	117240358
chr10	36520446	36530446	chr10	35629981	35639981
chr10	29070191	29080191	chr10	28670298	28680298
chr10	74688617	74698617	chr10	74240896	74250896
chr10	51519478	51529478	chr10	51059443	51069443
chr10	92610210	92620210	chr10	92500126	92510126
chr10	1361479	1371479	chr10	1239157	1249157
chr10	34010330	34020330	chr10	33270312	33280312
chr10	24511069	24521069	chr10	24019282	24029282
chr10	7720281	7730281	chr10	7520639	7530639
chr10	100900531	100910531	chr10	100550566	100560566
chr10	63010570	63020570	chr10	62499788	62509788
chr10	48249403	48259403	chr10	46528691	46538691
chr10	76970324	76980324	chr10	76519548	76529548
chr10	117090219	117100219	chr10	116869959	116879959
chr10	118250729	118260729	chr10	117700673	117710673
chr10	90589560	90599560	chr10	89930887	89940887
chr10	124739478	124749478	chr10	124629768	124639768
chr10	47229870	47239870	chr10	47070163	47080163
chr10	73310964	73320964	chr10	73279673	73289673
chr10	119850074	119860074	chr10	119830923	119840923
chr10	21509657	21519657	chr10	21279512	21289512
chr10	72960230	72970230	chr10	72360711	72370711
chr10	31749037	31759037	chr10	30728605	30738605
chr10	122619297	122629297	chr10	122270720	122280720
chr10	34631189	34641189	chr10	34409815	34419815
chr10	125760127	125770127	chr10	125720722	125730722
chr10	95820611	95830611	chr10	95699464	95709464
chr10	33640541	33650541	chr10	33340646	33350646
chr10	101567696	101577696	chr10	101149759	101159759
chr10	16538139	16548139	chr10	15959120	15969120
chr10	11720343	11730343	chr10	11489644	11499644
chr10	88289209	88299209	chr10	87840217	87850217
chr10	74889087	74899087	chr10	74260710	74270710
chr10	80938456	80948456	chr10	80670337	80680337
chr10	107791654	107801654	chr10	106739648	106749648
chr10	25050175	25060175	chr10	24629469	24639469
chr10	59169206	59179206	chr10	58808145	58818145
chr10	809928	819928	chr10	402205	412205
chr10	52249725	52259725	chr10	51020616	51030616
chr10	36570404	36580404	chr10	35619641	35629641
chr10	64390207	64400207	chr10	64051249	64061249
chr10	8928654	8938654	chr10	7869671	7879671
chr10	87619718	87629718	chr10	87559993	87569993
chr10	74069843	74079843	chr10	73870515	73880515
chr10	9190341	9200341	chr10	8040809	8050809
chr10	62910000	62920000	chr10	62590263	62600263
chr10	8570594	8580594	chr10	7908046	7918046
chr10	17250654	17260654	chr10	16818945	16828945
chr10	104339936	104349936	chr10	104310079	104320079
chr10	101979993	101989993	chr10	101889868	101899868
chr10	33949398	33959398	chr10	33289688	33299688
chr10	102969724	102979724	chr10	102930152	102940152
chr10	123120076	123130076	chr10	123030105	123040105
chr10	123950230	123960230	chr10	123700196	123710196
chr10	53580809	53590809	chr10	52899073	52909073
chr10	16510013	16520013	chr10	16049865	16059865
chr10	76030159	76040159	chr10	75449500	75459500
chr10	34980744	34990744	chr10	34669858	34679858
chr10	12870592	12880592	chr10	12269202	12279202
chr10	27170058	27180058	chr10	27129379	27139379
chr10	10710461	10720461	chr10	9939830	9949830
chr10	103879168	103889168	chr10	103729006	103739006
chr10	71680337	71690337	chr10	71330137	71340137
chr10	53609852	53619852	chr10	52891215	52901215
chr10	93479181	93489181	chr10	93039164	93049164
chr10	55271097	55281097	chr10	53860017	53870017
chr10	20850233	20860233	chr10	19629473	19639473
chr10	29370199	29380199	chr10	28988815	28998815
chr10	29300342	29310342	chr10	29001135	29011135
chr10	68159163	68169163	chr10	67820472	67830472
chr10	88358969	88368969	chr10	87820726	87830726
chr10	51999281	52009281	chr10	50981527	50991527
chr10	90840239	90850239	chr10	90812622	90822622
chr10	20790747	20800747	chr10	19668871	19678871
chr10	2859134	2869134	chr10	1839410	1849410
chr10	94448723	94458723	chr10	94320408	94330408
chr10	16771868	16781868	chr10	15889611	15899611
chr10	77090553	77100553	chr10	75591308	75601308
chr10	12639753	12649753	chr10	12389858	12399858
chr10	18230305	18240305	chr10	16841353	16851353
chr10	90650602	90660602	chr10	90159898	90169898
chr10	11259242	11269242	chr10	10770379	10780379
chr10	100849674	100859674	chr10	100569251	100579251
chr10	4730056	4740056	chr10	4379664	4389664
chr10	103829821	103839821	chr10	103710422	103720422
chr10	106179750	106189750	chr10	105930756	105940756
chr10	29259476	29269476	chr10	28640191	28650191
chr10	10409412	10419412	chr10	9859056	9869056
chr10	100860661	100870661	chr10	100580202	100590202
chr10	51489953	51499953	chr10	51000682	51010682
chr10	101220482	101230482	chr10	101139881	101149881
chr10	54360944	54370944	chr10	52919502	52929502
chr10	63690412	63700412	chr10	63670000	63680000
chr10	66920754	66930754	chr10	66310763	66320763
chr10	118270740	118280740	chr10	117499592	117509592
chr10	81840135	81850135	chr10	81471086	81481086
chr10	119850237	119860237	chr10	119580144	119590144
chr10	63140477	63150477	chr10	62558834	62568834
chr10	102649230	102659230	chr10	102641131	102651131
chr10	63581214	63591214	chr10	63180250	63190250
chr10	47368857	47378857	chr10	47029902	47039902
chr10	10369644	10379644	chr10	9640717	9650717
chr10	67519773	67529773	chr10	66999249	67009249
chr10	68779051	68789051	chr10	68750156	68760156
chr10	10640314	10650314	chr10	9379285	9389285
chr10	36760102	36770102	chr10	36179912	36189912
chr10	9239728	9249728	chr10	7849388	7859388
chr10	77639652	77649652	chr10	77200392	77210392
chr10	70329354	70339354	chr10	70280115	70290115
chr10	20799753	20809753	chr10	19810813	19820813
chr10	72827830	72837830	chr10	72619655	72629655
chr10	74999087	75009087	chr10	74270919	74280919
chr10	3710293	3720293	chr10	3240627	3250627
chr10	89398054	89408054	chr10	89260434	89270434
chr10	93319849	93329849	chr10	93119244	93129244
chr10	74970219	74980219	chr10	74352099	74362099
chr10	104879440	104889440	chr10	104641008	104651008
chr10	16489545	16499545	chr10	15950549	15960549
chr10	34949538	34959538	chr10	34660173	34670173
chr10	88939406	88949406	chr10	88829942	88839942
chr10	118280380	118290380	chr10	117480388	117490388
chr10	26849552	26859552	chr10	26779384	26789384
chr10	95598410	95608410	chr10	95350051	95360051
chr10	113308422	113318422	chr10	112550329	112560329
chr10	20859565	20869565	chr10	19661895	19671895
chr10	54339654	54349654	chr10	52878935	52888935
chr10	24490638	24500638	chr10	23990117	24000117
chr10	53599978	53609978	chr10	52849807	52859807
chr10	107099661	107109661	chr10	106630565	106640565
chr10	26269285	26279285	chr10	25689255	25699255
chr10	81799662	81809662	chr10	81050449	81060449
chr10	68250109	68260109	chr10	67789998	67799998
chr10	4259655	4269655	chr10	3240489	3250489
chr10	63081132	63091132	chr10	62641301	62651301
chr10	36751114	36761114	chr10	35569798	35579798
chr10	111329146	111339146	chr10	111069886	111079886
chr10	51919650	51929650	chr10	51030164	51040164
chr10	97139730	97149730	chr10	97069696	97079696
chr10	36850655	36860655	chr10	35660258	35670258
chr10	133408271	133418271	chr10	133400548	133410548
chr10	104200972	104210972	chr10	103999622	104009622
chr10	105909864	105919864	chr10	105060804	105070804
chr10	86620415	86630415	chr10	86390504	86400504
chr10	97440191	97450191	chr10	97400697	97410697
chr10	81020233	81030233	chr10	80690017	80700017
chr10	104200636	104210636	chr10	104029605	104039605
chr10	63690417	63700417	chr10	63200059	63210059
chr10	75028826	75038826	chr10	74139954	74149954
chr10	74989499	74999499	chr10	74301708	74311708
chr10	123520813	123530813	chr10	123039605	123049605
chr10	8619630	8629630	chr10	7861130	7871130
chr10	29300778	29310778	chr10	28900905	28910905
chr10	124400406	124410406	chr10	124030408	124040408
chr10	30569372	30579372	chr10	30430651	30440651
chr10	16738911	16748911	chr10	15890566	15900566
chr10	53828810	53838810	chr10	53230710	53240710
chr10	9161586	9171586	chr10	8000191	8010191
chr10	14460233	14470233	chr10	14198709	14208709
chr10	102808953	102818953	chr10	102780433	102790433
chr10	9210105	9220105	chr10	8860411	8870411
chr10	77979275	77989275	chr10	77970848	77980848
chr10	9220722	9230722	chr10	8470248	8480248
chr10	3599765	3609765	chr10	3250462	3260462
chr10	129969124	129979124	chr10	128259289	128269289
chr10	2929290	2939290	chr10	1899296	1909296
chr10	52479652	52489652	chr10	50981840	50991840
chr10	29210704	29220704	chr10	28640510	28650510
chr10	125039385	125049385	chr10	125020591	125030591
chr10	113321160	113331160	chr10	112580079	112590079
chr10	44859992	44869992	chr10	43758757	43768757
chr10	123930399	123940399	chr10	123680095	123690095
chr10	95639091	95649091	chr10	95369452	95379452
chr10	116379337	116389337	chr10	115370050	115380050
chr10	26269565	26279565	chr10	25819762	25829762
chr10	54561602	54571602	chr10	52810319	52820319
chr10	90519107	90529107	chr10	89800134	89810134
chr10	123159769	123169769	chr10	123040167	123050167
chr10	36798346	36808346	chr10	36011428	36021428
chr10	72329431	72339431	chr10	72120818	72130818
chr10	68598852	68608852	chr10	68520393	68530393
chr10	121830401	121840401	chr10	121018771	121028771
chr10	68160078	68170078	chr10	67939855	67949855
chr10	23059998	23069998	chr10	22009864	22019864
chr10	20698921	20708921	chr10	19409214	19419214
chr10	93368434	93378434	chr10	92970058	92980058
chr10	89361426	89371426	chr10	89250547	89260547
chr10	36761234	36771234	chr10	36020855	36030855
chr10	26239656	26249656	chr10	25800117	25810117
chr10	16500901	16510901	chr10	15860106	15870106
chr10	69399687	69409687	chr10	69200253	69210253
chr10	9279524	9289524	chr10	7969094	7979094
chr10	76301233	76311233	chr10	75799936	75809936
chr10	120279510	120289510	chr10	119970315	119980315
chr10	102490185	102500185	chr10	102481485	102491485
chr10	51480802	51490802	chr10	51000024	51010024
chr10	55460270	55470270	chr10	53631377	53641377
chr10	98029746	98039746	chr10	97929339	97939339
chr10	123548852	123558852	chr10	123360812	123370812
chr10	101989625	101999625	chr10	101839485	101849485
chr10	64720105	64730105	chr10	64071185	64081185
chr10	31569146	31579146	chr10	30739563	30749563
chr10	124350295	124360295	chr10	124021047	124031047
chr10	103259797	103269797	chr10	103090976	103100976
chr10	20781688	20791688	chr10	19641501	19651501
chr10	47310234	47320234	chr10	47009229	47019229
chr10	77090787	77100787	chr10	76350542	76360542
chr10	93509617	93519617	chr10	93380341	93390341
chr10	12650285	12660285	chr10	12238972	12248972
chr10	36779263	36789263	chr10	36280092	36290092
chr10	114120359	114130359	chr10	113779496	113789496
chr10	29069206	29079206	chr10	28650058	28660058
chr10	90840692	90850692	chr10	90740896	90750896
chr10	113301050	113311050	chr10	112520359	112530359
chr10	100878974	100888974	chr10	100569766	100579766
chr10	53810023	53820023	chr10	52899566	52909566
chr10	89419528	89429528	chr10	89251651	89261651
chr10	97150058	97160058	chr10	97051284	97061284
chr10	81800602	81810602	chr10	81409233	81419233
chr10	69438695	69448695	chr10	69229698	69239698
chr10	63058640	63068640	chr10	62591084	62601084
chr10	97328310	97338310	chr10	97320602	97330602
chr10	80950320	80960320	chr10	80689310	80699310
chr10	70790623	70800623	chr10	70548797	70558797
chr10	99979846	99989846	chr10	99910055	99920055
chr10	81799829	81809829	chr10	81091236	81101236
chr10	65441098	65451098	chr10	64270671	64280671
chr10	17261018	17271018	chr10	15879581	15889581
chr10	5339467	5349467	chr10	4840399	4850399
chr10	9800518	9810518	chr10	9339943	9349943
chr10	133389051	133399051	chr10	133381223	133391223
chr10	44861239	44871239	chr10	43770099	43780099
chr10	77021942	77031942	chr10	76368648	76378648
chr10	107260539	107270539	chr10	106771353	106781353
chr10	8740085	8750085	chr10	8199931	8209931
chr10	119518367	119528367	chr10	119210795	119220795
chr10	59210975	59220975	chr10	58959789	58969789
chr10	20781317	20791317	chr10	20169439	20179439
chr10	51368666	51378666	chr10	51049998	51059998
chr10	113551253	113561253	chr10	112420890	112430890
chr10	107291009	107301009	chr10	106601175	106611175
chr10	97619334	97629334	chr10	97610282	97620282
chr10	19790821	19800821	chr10	19399743	19409743
chr10	60400503	60410503	chr10	60219618	60229618
chr10	132981220	132991220	chr10	132362119	132372119
chr10	75010053	75020053	chr10	74189944	74199944
chr10	75091023	75101023	chr10	74140447	74150447
chr10	20760717	20770717	chr10	20068788	20078788
chr10	22970132	22980132	chr10	22750724	22760724
chr10	100009739	100019739	chr10	99920042	99930042
chr10	3040568	3050568	chr10	2929401	2939401
chr10	69699415	69709415	chr10	69660825	69670825
chr10	33819243	33829243	chr10	33391064	33401064
chr10	131430267	131440267	chr10	130628738	130638738
chr10	4679151	4689151	chr10	3208904	3218904
chr10	68160370	68170370	chr10	67850455	67860455
chr10	47310959	47320959	chr10	47090034	47100034
chr10	51570532	51580532	chr10	50981070	50991070
chr10	27139607	27149607	chr10	27130737	27140737
chr10	20859100	20869100	chr10	19728884	19738884
chr10	12589394	12599394	chr10	12269625	12279625
chr10	19791273	19801273	chr10	19410068	19420068
chr10	68899755	68909755	chr10	68730767	68740767
chr10	24990491	25000491	chr10	24669780	24679780
chr10	117110077	117120077	chr10	116800621	116810621
chr10	2730620	2740620	chr10	1889918	1899918
chr10	68328816	68338816	chr10	67889799	67899799
chr10	71149406	71159406	chr10	70919233	70929233
chr10	36701213	36711213	chr10	36099801	36109801
chr10	117549346	117559346	chr10	117159312	117169312
chr10	21490467	21500467	chr10	21299799	21309799
chr10	63760737	63770737	chr10	63201079	63211079
chr10	71698813	71708813	chr10	71459748	71469748
chr10	126491395	126501395	chr10	125850148	125860148
chr10	93239265	93249265	chr10	93090270	93100270
chr10	62889888	62899888	chr10	62569042	62579042
chr10	23680021	23690021	chr10	23539308	23549308
chr10	118251426	118261426	chr10	117740285	117750285
chr10	19728105	19738105	chr10	18719771	18729771
chr10	107689862	107699862	chr10	106629190	106639190
chr10	59189918	59199918	chr10	58790577	58800577
chr10	16548402	16558402	chr10	16030812	16040812
chr10	34050526	34060526	chr10	33379119	33389119
chr10	129779388	129789388	chr10	128999051	129009051
chr10	29159395	29169395	chr10	28669925	28679925
chr10	54158716	54168716	chr10	53089774	53099774
chr10	76290350	76300350	chr10	76039787	76049787
chr10	68458626	68468626	chr10	68419751	68429751
chr10	95839578	95849578	chr10	95669112	95679112
chr10	5401034	5411034	chr10	4821415	4831415
chr10	54129503	54139503	chr10	52769575	52779575
chr10	20840125	20850125	chr10	19718650	19728650
chr10	117089687	117099687	chr10	116789925	116799925
chr10	81772410	81782410	chr10	81409860	81419860
chr10	110240356	110250356	chr10	110140071	110150071
chr10	9280347	9290347	chr10	8100223	8110223
chr10	95621614	95631614	chr10	95300237	95310237
chr10	9179110	9189110	chr10	7891915	7901915
chr10	93470655	93480655	chr10	93389210	93399210
chr10	13769760	13779760	chr10	13610790	13620790
chr10	47278621	47288621	chr10	47019484	47029484
chr10	97178991	97188991	chr10	97051381	97061381
chr10	17139020	17149020	chr10	16870404	16880404
chr10	52139863	52149863	chr10	51010637	51020637
chr10	66930203	66940203	chr10	66590516	66600516
chr10	44908686	44918686	chr10	43661284	43671284
chr10	54202417	54212417	chr10	53170440	53180440
chr10	113379685	113389685	chr10	113180254	113190254
chr10	20841147	20851147	chr10	20011076	20021076
chr10	31350071	31360071	chr10	30800329	30810329
chr10	74831212	74841212	chr10	74248518	74258518
chr10	123560123	123570123	chr10	123139727	123149727
chr10	99250144	99260144	chr10	98489848	98499848
chr10	20838138	20848138	chr10	19639564	19649564
chr10	79318031	79328031	chr10	78360653	78370653
chr10	104229349	104239349	chr10	104009266	104019266
chr10	77130858	77140858	chr10	75788970	75798970
chr10	126380494	126390494	chr10	125950398	125960398
chr10	70520383	70530383	chr10	70480318	70490318
chr10	86811063	86821063	chr10	86719596	86729596
chr10	12659528	12669528	chr10	12310538	12320538
chr10	16600852	16610852	chr10	16020369	16030369
chr10	23019480	23029480	chr10	22398605	22408605
chr10	71190860	71200860	chr10	70900429	70910429
chr10	10660029	10670029	chr10	9609201	9619201
chr10	15760650	15770650	chr10	15430833	15440833
chr10	70800132	70810132	chr10	70549049	70559049
chr10	77489466	77499466	chr10	77169380	77179380
chr10	73359426	73369426	chr10	73259536	73269536
chr10	113209249	113219249	chr10	112520961	112530961
chr10	24499487	24509487	chr10	24120525	24130525
chr10	28289764	28299764	chr10	27779676	27789676
chr10	53550240	53560240	chr10	53209711	53219711
chr10	69369192	69379192	chr10	69211261	69221261
chr10	31530421	31540421	chr10	30849345	30859345
chr10	72829688	72839688	chr10	72659000	72669000
chr10	53819446	53829446	chr10	52809767	52819767
chr10	100500550	100510550	chr10	100349119	100359119
chr10	99280067	99290067	chr10	98480643	98490643
chr10	32140424	32150424	chr10	32059622	32069622
chr10	74890487	74900487	chr10	74278609	74288609
chr10	101529909	101539909	chr10	101209183	101219183
chr10	103259525	103269525	chr10	103109946	103119946
chr10	93460475	93470475	chr10	93399610	93409610
chr10	102480157	102490157	chr10	102360787	102370787
chr10	75100823	75110823	chr10	74229680	74239680
chr10	10619304	10629304	chr10	9610975	9620975
chr10	68659758	68669758	chr10	68650447	68660447
chr10	76299218	76309218	chr10	75498185	75508185
chr10	74089686	74099686	chr10	73871462	73881462
chr10	125120765	125130765	chr10	125070577	125080577
chr10	128070038	128080038	chr10	127880679	127890679
chr10	36569218	36579218	chr10	36091229	36101229
chr10	119399889	119409889	chr10	119220008	119230008
chr10	96310293	96320293	chr10	96220367	96230367
chr10	88379402	88389402	chr10	87820864	87830864
chr10	130000385	130010385	chr10	128249944	128259944
chr10	96899907	96909907	chr10	96881185	96891185
chr10	609174	619174	chr10	510124	520124
chr10	13479994	13489994	chr10	13360580	13370580
chr10	92400203	92410203	chr10	92019965	92029965
chr10	78179537	78189537	chr10	78040328	78050328
chr10	54577153	54587153	chr10	52911189	52921189
chr10	34630236	34640236	chr10	34340356	34350356
chr10	105669715	105679715	chr10	105020038	105030038
chr10	52248865	52258865	chr10	51028871	51038871
chr10	80530034	80540034	chr10	80420135	80430135
chr10	20849553	20859553	chr10	20021085	20031085
chr10	79181339	79191339	chr10	78299802	78309802
chr10	54230031	54240031	chr10	53099057	53109057
chr10	101410071	101420071	chr10	101360430	101370430
chr10	73029577	73039577	chr10	72510757	72520757
chr10	131461076	131471076	chr10	130581344	130591344
chr10	28169697	28179697	chr10	27720079	27730079
chr10	53890563	53900563	chr10	52820359	52830359
chr10	63580307	63590307	chr10	63300130	63310130
chr10	29209532	29219532	chr10	28620211	28630211
chr10	2569893	2579893	chr10	1757780	1767780
chr10	93460626	93470626	chr10	93410458	93420458
chr10	131710590	131720590	chr10	130239461	130249461
chr10	74889422	74899422	chr10	74269795	74279795
chr10	101109394	101119394	chr10	101070617	101080617
chr10	28230491	28240491	chr10	27441678	27451678
chr10	123129843	123139843	chr10	123010744	123020744
chr10	74110390	74120390	chr10	73860316	73870316
chr10	59160449	59170449	chr10	58979571	58989571
chr10	10731579	10741579	chr10	9349566	9359566
chr10	61711087	61721087	chr10	61278781	61288781
chr10	16730015	16740015	chr10	15810022	15820022
chr10	22289244	22299244	chr10	21980443	21990443
chr10	23020534	23030534	chr10	22529980	22539980
chr10	116359369	116369369	chr10	115760354	115770354
chr10	85799016	85809016	chr10	84909883	84919883
chr10	8730762	8740762	chr10	7869532	7879532
chr10	125660335	125670335	chr10	125359892	125369892
chr10	24509773	24519773	chr10	24189785	24199785
chr10	69908704	69918704	chr10	69850636	69860636
chr10	9200571	9210571	chr10	8010277	8020277
chr10	77639115	77649115	chr10	77209932	77219932
chr10	76970843	76980843	chr10	76301557	76311557
chr10	78649244	78659244	chr10	78059857	78069857
chr10	118459877	118469877	chr10	117449857	117459857
chr10	82068979	82078979	chr10	81099017	81109017
chr10	16648691	16658691	chr10	15880389	15890389
chr10	30310786	30320786	chr10	29990558	30000558
chr10	52039476	52049476	chr10	51049009	51059009
chr10	72879729	72889729	chr10	72470302	72480302
chr10	76020780	76030780	chr10	75720148	75730148
chr10	125110253	125120253	chr10	125070959	125080959
chr10	102599254	102609254	chr10	102481224	102491224
chr10	10578939	10588939	chr10	9338155	9348155
chr10	49720544	49730544	chr10	49610718	49620718
chr10	4330073	4340073	chr10	3521592	3531592
chr10	25031163	25041163	chr10	24621609	24631609
chr10	84588546	84598546	chr10	84240331	84250331
chr10	87760184	87770184	chr10	87510097	87520097
chr10	122700165	122710165	chr10	122649598	122659598
chr10	20841070	20851070	chr10	19400164	19410164
chr10	74159500	74169500	chr10	74150600	74160600
chr10	27050198	27060198	chr10	26729499	26739499
chr10	51978931	51988931	chr10	51438805	51448805
chr10	86349755	86359755	chr10	86160415	86170415
chr10	59990627	60000627	chr10	59629714	59639714
chr10	61689966	61699966	chr10	61390499	61400499
chr10	73009207	73019207	chr10	72570288	72580288
chr10	51391368	51401368	chr10	51029399	51039399
chr10	72779223	72789223	chr10	72760212	72770212
chr10	20868584	20878584	chr10	19468116	19478116
chr10	100820843	100830843	chr10	100730554	100740554
chr10	51979610	51989610	chr10	51549669	51559669
chr10	67487474	67497474	chr10	66940167	66950167
chr10	16729433	16739433	chr10	15890844	15900844
chr10	36779544	36789544	chr10	35890145	35900145
chr10	20829704	20839704	chr10	19998294	20008294
chr10	63529489	63539489	chr10	63520594	63530594
chr10	102339859	102349859	chr10	102259463	102269463
chr10	59211372	59221372	chr10	58921327	58931327
chr10	90628682	90638682	chr10	90281503	90291503
chr10	63750927	63760927	chr10	63210278	63220278
chr10	102009498	102019498	chr10	101898842	101908842
chr10	96988845	96998845	chr10	96970545	96980545
chr10	73649597	73659597	chr10	73470415	73480415
chr10	56199938	56209938	chr10	55629682	55639682
chr10	72789624	72799624	chr10	72740578	72750578
chr10	31518409	31528409	chr10	30749788	30759788
chr10	101930610	101940610	chr10	101850420	101860420
chr10	125028791	125038791	chr10	125021001	125031001
chr10	35579550	35589550	chr10	35109885	35119885
chr10	29089941	29099941	chr10	28639522	28649522
chr10	118140062	118150062	chr10	117629551	117639551
chr10	117468881	117478881	chr10	117208598	117218598
chr10	75100050	75110050	chr10	74292000	74302000
chr10	63768661	63778661	chr10	63180725	63190725
chr10	100879566	100889566	chr10	100580546	100590546
chr10	107739689	107749689	chr10	107379663	107389663
chr10	80259924	80269924	chr10	80149892	80159892
chr10	20819066	20829066	chr10	19630039	19640039
chr10	72959497	72969497	chr10	72350274	72360274
chr10	93350283	93360283	chr10	92980863	92990863
chr10	60429849	60439849	chr10	60251035	60261035
chr10	9250459	9260459	chr10	8031711	8041711
chr10	113370289	113380289	chr10	112519848	112529848
chr10	34209641	34219641	chr10	33319869	33329869
chr10	77988150	77998150	chr10	77970187	77980187
chr10	101119589	101129589	chr10	101079889	101089889
chr10	68180736	68190736	chr10	67929210	67939210
chr10	99990032	100000032	chr10	99849643	99859643
chr10	28179799	28189799	chr10	27790239	27800239
chr10	30530717	30540717	chr10	30400359	30410359
chr10	60039542	60049542	chr10	59879737	59889737
chr10	101740655	101750655	chr10	101639838	101649838
chr10	90850982	90860982	chr10	90730516	90740516
chr10	65130467	65140467	chr10	64049531	64059531
chr10	99199296	99209296	chr10	98451256	98461256
chr10	100510143	100520143	chr10	100329488	100339488
chr10	112339358	112349358	chr10	112160868	112170868
chr10	21921457	21931457	chr10	21050530	21060530
chr10	111190472	111200472	chr10	111071240	111081240
chr10	17448094	17458094	chr10	16821108	16831108
chr10	5389312	5399312	chr10	4840094	4850094
chr10	102799620	102809620	chr10	102749172	102759172
chr10	53569104	53579104	chr10	52880550	52890550
chr10	69329345	69339345	chr10	69270152	69280152
chr10	54010772	54020772	chr10	52850519	52860519
chr10	13509924	13519924	chr10	13369177	13379177
chr10	77700712	77710712	chr10	77160782	77170782
chr10	20927749	20937749	chr10	20921132	20931132
chr10	93028810	93038810	chr10	92888943	92898943
chr10	16780741	16790741	chr10	15860856	15870856
chr10	32688167	32698167	chr10	32669815	32679815
chr10	121460021	121470021	chr10	121159640	121169640
chr10	34640706	34650706	chr10	34309948	34319948
chr10	68949811	68959811	chr10	68730158	68740158
chr10	103238756	103248756	chr10	103160753	103170753
chr10	98040127	98050127	chr10	97940553	97950553
chr10	89190559	89200559	chr10	89029983	89039983
chr10	114660492	114670492	chr10	114540744	114550744
chr10	20770147	20780147	chr10	19612627	19622627
chr10	125749105	125759105	chr10	125730346	125740346
chr10	66920396	66930396	chr10	66650291	66660291
chr10	8469820	8479820	chr10	8000639	8010639
chr10	76980047	76990047	chr10	75940009	75950009
chr10	72729123	72739123	chr10	72710914	72720914
chr10	121640464	121650464	chr10	121038597	121048597
chr10	25090820	25100820	chr10	24659033	24669033
chr10	63618350	63628350	chr10	63219644	63229644
chr10	117180724	117190724	chr10	116669602	116679602
chr10	34630552	34640552	chr10	33319917	33329917
chr10	101549652	101559652	chr10	101278993	101288993
chr10	73090977	73100977	chr10	72420006	72430006
chr10	9310466	9320466	chr10	8311088	8321088
chr10	58379681	58389681	chr10	58270180	58280180
chr10	116209035	116219035	chr10	115689844	115699844
chr10	47290470	47300470	chr10	47050285	47060285
chr10	23020329	23030329	chr10	22330376	22340376
chr10	90059783	90069783	chr10	89819255	89829255
chr10	124249636	124259636	chr10	123989925	123999925
chr10	74831191	74841191	chr10	74240513	74250513
chr10	61757770	61767770	chr10	60819910	60829910
chr10	22948847	22958847	chr10	22760243	22770243
chr10	51859212	51869212	chr10	51021173	51031173
chr10	33908831	33918831	chr10	33280559	33290559
chr10	29130086	29140086	chr10	28670079	28680079
chr10	119360648	119370648	chr10	119229316	119239316
chr10	52209093	52219093	chr10	51059372	51069372
chr10	91979540	91989540	chr10	91960139	91970139
chr10	102339891	102349891	chr10	102270882	102280882
chr10	103840731	103850731	chr10	103729532	103739532
chr10	118229875	118239875	chr10	117881143	117891143
chr10	113080315	113090315	chr10	112600039	112610039
chr10	60409564	60419564	chr10	60250168	60260168
chr10	68149502	68159502	chr10	67889630	67899630
chr10	75039759	75049759	chr10	74310605	74320605
chr10	68139790	68149790	chr10	67929327	67939327
chr10	20848549	20858549	chr10	19590085	19600085
chr10	69610027	69620027	chr10	69580812	69590812
chr10	93468725	93478725	chr10	93079513	93089513
chr10	91219201	91229201	chr10	90910565	90920565
chr10	72920252	72930252	chr10	72540792	72550792
chr10	113361059	113371059	chr10	112620102	112630102
chr10	89749985	89759985	chr10	89720201	89730201
chr10	124709627	124719627	chr10	124659803	124669803
chr10	113550183	113560183	chr10	112519395	112529395
chr10	72929603	72939603	chr10	72350172	72360172
chr10	91281014	91291014	chr10	90929241	90939241
chr10	101980386	101990386	chr10	101900087	101910087
chr10	69349918	69359918	chr10	69270258	69280258
chr10	77649523	77659523	chr10	77149742	77159742
chr10	49739063	49749063	chr10	49579980	49589980
chr10	113361443	113371443	chr10	112560460	112570460
chr10	6380544	6390544	chr10	6311108	6321108
chr10	121660346	121670346	chr10	121209279	121219279
chr10	34629956	34639956	chr10	34500138	34510138
chr10	113219630	113229630	chr10	112471111	112481111
chr10	3650691	3660691	chr10	3240413	3250413
chr10	113480235	113490235	chr10	112519790	112529790
chr10	113480656	113490656	chr10	112480367	112490367
chr10	127818980	127828980	chr10	127711203	127721203
chr10	100500401	100510401	chr10	100479452	100489452
chr10	92169396	92179396	chr10	92150885	92160885
chr10	34020063	34030063	chr10	33230906	33240906
chr10	129811113	129821113	chr10	129030553	129040553
chr10	128930145	128940145	chr10	128499430	128509430
chr10	91889304	91899304	chr10	91880577	91890577
chr10	90501747	90511747	chr10	89818472	89828472
chr10	121671031	121681031	chr10	121130553	121140553
chr10	34329135	34339135	chr10	33319746	33329746
chr10	9191214	9201214	chr10	7879683	7889683
chr10	20800189	20810189	chr10	19720151	19730151
chr10	51889338	51899338	chr10	51010316	51020316
chr10	52209946	52219946	chr10	51990363	52000363
chr10	88810001	88820001	chr10	88720440	88730440
chr10	68939670	68949670	chr10	68799507	68809507
chr10	95829656	95839656	chr10	95699044	95709044
chr10	107640333	107650333	chr10	107418634	107428634
chr10	27629944	27639944	chr10	27559725	27569725
chr10	86890033	86900033	chr10	86730528	86740528
chr10	44871588	44881588	chr10	43759798	43769798
chr10	97589901	97599901	chr10	97459976	97469976
chr10	11709647	11719647	chr10	11509166	11519166
chr10	72329207	72339207	chr10	72220062	72230062
chr10	108070151	108080151	chr10	107049448	107059448
chr10	26230068	26240068	chr10	25899553	25909553
chr10	16480572	16490572	chr10	15970903	15980903
chr10	72869990	72879990	chr10	72399296	72409296
chr10	36769934	36779934	chr10	36150998	36160998
chr10	2820667	2830667	chr10	1758596	1768596
chr10	118289598	118299598	chr10	117530295	117540295
chr10	69330731	69340731	chr10	69240500	69250500
chr10	34099240	34109240	chr10	33199080	33209080
chr10	9071153	9081153	chr10	7812932	7822932
chr10	104879238	104889238	chr10	104660658	104670658
chr10	69079946	69089946	chr10	68999995	69009995
chr10	113401234	113411234	chr10	112441114	112451114
chr10	101771574	101781574	chr10	101209037	101219037
chr10	34180573	34190573	chr10	33301218	33311218
chr10	72930229	72940229	chr10	72370242	72380242
chr10	66559547	66569547	chr10	66310337	66320337
chr10	113569316	113579316	chr10	112499147	112509147
chr10	70228198	70238198	chr10	70220961	70230961
chr10	23699571	23709571	chr10	23318940	23328940
chr10	100199061	100209061	chr10	99871432	99881432
chr10	54081155	54091155	chr10	53160337	53170337
chr10	76662867	76672867	chr10	75599277	75609277
chr10	72809716	72819716	chr10	72688969	72698969
chr10	31530105	31540105	chr10	30788724	30798724
chr10	10608708	10618708	chr10	9540136	9550136
chr10	89369087	89379087	chr10	89277279	89287279
chr10	76978950	76988950	chr10	76480043	76490043
chr10	119409985	119419985	chr10	119160389	119170389
chr10	29290684	29300684	chr10	29001581	29011581
chr10	114719580	114729580	chr10	114540665	114550665
chr10	112119431	112129431	chr10	111020628	111030628
chr10	18209572	18219572	chr10	17761144	17771144
chr10	73969508	73979508	chr10	73879719	73889719
chr10	21470700	21480700	chr10	21070234	21080234
chr10	113361065	113371065	chr10	112639081	112649081
chr10	2609660	2619660	chr10	1789538	1799538
chr10	117150572	117160572	chr10	116818685	116828685
chr10	7659905	7669905	chr10	7550328	7560328
chr10	77960419	77970419	chr10	77930995	77940995
chr10	2809873	2819873	chr10	1911444	1921444
chr10	95559655	95569655	chr10	95429889	95439889
chr10	113279141	113289141	chr10	112530619	112540619
chr10	70349829	70359829	chr10	70249375	70259375
chr10	20808874	20818874	chr10	19558627	19568627
chr10	20801348	20811348	chr10	19949718	19959718
chr10	131529828	131539828	chr10	130719946	130729946
chr10	9129616	9139616	chr10	7989556	7999556
chr10	124380234	124390234	chr10	124020261	124030261
chr10	109739319	109749319	chr10	109450963	109460963
chr10	22980258	22990258	chr10	22649905	22659905
chr10	101429634	101439634	chr10	101359801	101369801
chr10	118489185	118499185	chr10	117458705	117468705
chr10	68209995	68219995	chr10	67911905	67921905
chr10	52189828	52199828	chr10	51060311	51070311
chr10	18120939	18130939	chr10	17880164	17890164
chr10	75090137	75100137	chr10	74329776	74339776
chr10	36718555	36728555	chr10	35748835	35758835
chr10	3039652	3049652	chr10	2039512	2049512
chr10	68939287	68949287	chr10	68669415	68679415
chr10	51498514	51508514	chr10	51021045	51031045
chr10	72970057	72980057	chr10	72370272	72380272
chr10	29389357	29399357	chr10	28660364	28670364
chr10	77489461	77499461	chr10	77179231	77189231
chr10	16529686	16539686	chr10	15970259	15980259
chr10	9298499	9308499	chr10	8378426	8388426
chr10	17100065	17110065	chr10	16890438	16900438
chr10	10678704	10688704	chr10	9940086	9950086
chr10	21849741	21859741	chr10	21120336	21130336
chr10	9799862	9809862	chr10	9330111	9340111
chr10	34620325	34630325	chr10	34540322	34550322
chr10	4339103	4349103	chr10	3190582	3200582
chr10	81810093	81820093	chr10	81620499	81630499
chr10	113371467	113381467	chr10	112600842	112610842
chr10	809764	819764	chr10	380353	390353
chr10	96321218	96331218	chr10	96239655	96249655
chr10	17730523	17740523	chr10	17600529	17610529
chr10	5321161	5331161	chr10	4830688	4840688
chr10	75019280	75029280	chr10	74231505	74241505
chr10	34000413	34010413	chr10	33180407	33190407
chr10	111279409	111289409	chr10	111070956	111080956
chr10	28170299	28180299	chr10	27809515	27819515
chr10	100160057	100170057	chr10	99849369	99859369
chr10	74710289	74720289	chr10	74240339	74250339
chr10	74768624	74778624	chr10	74420593	74430593
chr10	101759092	101769092	chr10	101650321	101660321
chr10	6388739	6398739	chr10	6170591	6180591
chr10	103670716	103680716	chr10	103600399	103610399
chr10	5299064	5309064	chr10	4850289	4860289
chr10	72820243	72830243	chr10	72630112	72640112
chr10	34119106	34129106	chr10	33360766	33370766
chr10	123100497	123110497	chr10	123059771	123069771
chr10	77600391	77610391	chr10	77249464	77259464
chr10	118450544	118460544	chr10	118318821	118328821
chr10	73360014	73370014	chr10	73278612	73288612
chr10	10439763	10449763	chr10	9719245	9729245
chr10	77609488	77619488	chr10	77209731	77219731
chr10	95229153	95239153	chr10	95180282	95190282
chr10	10320392	10330392	chr10	9330633	9340633
chr10	102579858	102589858	chr10	102520404	102530404
chr10	68179861	68189861	chr10	67950748	67960748
chr10	53559574	53569574	chr10	52871479	52881479
chr10	119829581	119839581	chr10	119679079	119689079
chr10	92480312	92490312	chr10	92158579	92168579
chr10	99749525	99759525	chr10	99740378	99750378
chr10	68210393	68220393	chr10	67940659	67950659
chr10	74889731	74899731	chr10	74389467	74399467
chr10	103040230	103050230	chr10	102900115	102910115
chr10	16310326	16320326	chr10	16118561	16128561
chr10	16529844	16539844	chr10	16020236	16030236
chr10	34982353	34992353	chr10	34650362	34660362
chr10	24509960	24519960	chr10	24200367	24210367
chr10	102339657	102349657	chr10	102320290	102330290
chr10	3669060	3679060	chr10	3239704	3249704
chr10	90649429	90659429	chr10	90311853	90321853
chr10	123498978	123508978	chr10	123080654	123090654
chr10	112939771	112949771	chr10	112760396	112770396
chr10	99218395	99228395	chr10	98458859	98468859
chr10	103229987	103239987	chr10	103160897	103170897
chr10	122219465	122229465	chr10	122140008	122150008
chr10	103099872	103109872	chr10	102842867	102852867
chr10	70179260	70189260	chr10	70170963	70180963
chr10	20739747	20749747	chr10	19569283	19579283
chr10	16690505	16700505	chr10	15880670	15890670
chr10	93509371	93519371	chr10	93360427	93370427
chr10	58749995	58759995	chr10	58550903	58560903
chr10	31539380	31549380	chr10	30740523	30750523
chr10	19769483	19779483	chr10	19370803	19380803
chr10	73609625	73619625	chr10	73589712	73599712
chr10	110600263	110610263	chr10	110320265	110330265
chr10	75079494	75089494	chr10	74720251	74730251
chr10	53671390	53681390	chr10	52818491	52828491
chr10	99030669	99040669	chr10	98449559	98459559
chr10	44849419	44859419	chr10	43769964	43779964
chr10	116349038	116359038	chr10	115789595	115799595
chr10	118421129	118431129	chr10	117469734	117479734
chr10	34139836	34149836	chr10	33330119	33340119
chr10	2621746	2631746	chr10	1828685	1838685
chr10	31298641	31308641	chr10	30740395	30750395
chr10	59560404	59570404	chr10	58839089	58849089
chr10	77100575	77110575	chr10	76350219	76360219
chr10	69588915	69598915	chr10	69580681	69590681
chr10	104579427	104589427	chr10	104419991	104429991
chr10	129848275	129858275	chr10	129020501	129030501
chr10	72849393	72859393	chr10	72649237	72659237
chr10	44839436	44849436	chr10	43939590	43949590
chr10	76870540	76880540	chr10	76621374	76631374
chr10	104180275	104190275	chr10	104010182	104020182
chr10	100849984	100859984	chr10	100748581	100758581
chr10	16619738	16629738	chr10	15950580	15960580
chr10	91240867	91250867	chr10	90889207	90899207
chr10	69950059	69960059	chr10	69750424	69760424
chr10	86950598	86960598	chr10	86639322	86649322
chr10	101699957	101709957	chr10	101620521	101630521
chr10	31618982	31628982	chr10	30778535	30788535
chr10	67518950	67528950	chr10	66970162	66980162
chr10	10679777	10689777	chr10	9441102	9451102
chr10	31680180	31690180	chr10	30730259	30740259
chr10	10800058	10810058	chr10	9849782	9859782
chr10	71260369	71270369	chr10	70941143	70951143
chr10	81000561	81010561	chr10	80700486	80710486
chr10	36069524	36079524	chr10	35629748	35639748
chr10	34199861	34209861	chr10	33290578	33300578
chr10	23018895	23028895	chr10	21969533	21979533
chr10	16539856	16549856	chr10	15839493	15849493
chr10	76300046	76310046	chr10	75709893	75719893
chr10	89370256	89380256	chr10	89239771	89249771
chr10	34640559	34650559	chr10	34279660	34289660
chr10	103380491	103390491	chr10	103329226	103339226
chr10	116379358	116389358	chr10	115690244	115700244
chr10	109840656	109850656	chr10	109459173	109469173
chr10	21500812	21510812	chr10	21289151	21299151
chr10	116421529	116431529	chr10	115348609	115358609
chr10	2830088	2840088	chr10	1930841	1940841
chr10	17440582	17450582	chr10	16841854	16851854
chr10	36830443	36840443	chr10	35749344	35759344
chr10	36660278	36670278	chr10	35798363	35808363
chr10	76940784	76950784	chr10	76520179	76530179
chr10	66939951	66949951	chr10	66211363	66221363
chr10	62840477	62850477	chr10	62579731	62589731
chr10	44300099	44310099	chr10	43901354	43911354
chr10	97609847	97619847	chr10	97429938	97439938
chr10	79450205	79460205	chr10	78109961	78119961
chr10	60189434	60199434	chr10	60110497	60120497
chr10	12891004	12901004	chr10	12258721	12268721
chr10	118251574	118261574	chr10	117640545	117650545
chr10	31480157	31490157	chr10	31090099	31100099
chr10	131300743	131310743	chr10	130259691	130269691
chr10	104209494	104219494	chr10	104058858	104068858
chr10	106170066	106180066	chr10	105990825	106000825
chr10	75050468	75060468	chr10	74509477	74519477
chr10	104599496	104609496	chr10	104389937	104399937
chr10	55270980	55280980	chr10	54210138	54220138
chr10	100179358	100189358	chr10	99810034	99820034
chr10	68709754	68719754	chr10	68449089	68459089
chr10	90629880	90639880	chr10	90269133	90279133
chr10	119440467	119450467	chr10	119211154	119221154
chr10	75100845	75110845	chr10	74149781	74159781
chr10	113378941	113388941	chr10	112550594	112560594
chr10	63770618	63780618	chr10	63099020	63109020
chr10	93069468	93079468	chr10	92870649	92880649
chr10	97619453	97629453	chr10	97469082	97479082
chr10	23049583	23059583	chr10	21989747	21999747
chr10	121880837	121890837	chr10	121099778	121109778
chr10	54620943	54630943	chr10	53168546	53178546
chr10	67510442	67520442	chr10	66932035	66942035
chr10	75150077	75160077	chr10	74229771	74239771
chr10	31990001	32000001	chr10	31870037	31880037
chr10	66920476	66930476	chr10	66519963	66529963
chr10	123939540	123949540	chr10	123690915	123700915
chr10	100460403	100470403	chr10	100440784	100450784
chr10	75010391	75020391	chr10	74519853	74529853
chr10	9298192	9308192	chr10	8460686	8470686
chr10	29329499	29339499	chr10	28729985	28739985
chr10	97570125	97580125	chr10	97459715	97469715
chr10	129748640	129758640	chr10	128249961	128259961
chr10	24508879	24518879	chr10	23999475	24009475
chr10	110110848	110120848	chr10	109890264	109900264
chr10	120837379	120847379	chr10	120831810	120841810
chr10	114429127	114439127	chr10	114310111	114320111
chr10	75107656	75117656	chr10	74379600	74389600
chr10	31369526	31379526	chr10	30750095	30760095
chr10	119458754	119468754	chr10	119220457	119230457
chr10	88320255	88330255	chr10	87839844	87849844
chr10	66920569	66930569	chr10	66399730	66409730
chr10	91220522	91230522	chr10	90939551	90949551
chr10	26160780	26170780	chr10	25749884	25759884
chr10	31929805	31939805	chr10	31859624	31869624
chr10	21870162	21880162	chr10	21782551	21792551
chr10	120321298	120331298	chr10	119929442	119939442
chr10	116349459	116359459	chr10	115648905	115658905
chr10	91979518	91989518	chr10	91830754	91840754
chr10	31800102	31810102	chr10	30738658	30748658
chr10	77100959	77110959	chr10	76549057	76559057
chr10	69949772	69959772	chr10	69789838	69799838
chr10	90091195	90101195	chr10	89799446	89809446
chr10	71039114	71049114	chr10	70919448	70929448
chr10	73329934	73339934	chr10	73300169	73310169
chr10	5629175	5639175	chr10	5449777	5459777
chr10	16772360	16782360	chr10	15879728	15889728
chr10	76079906	76089906	chr10	75389456	75399456
chr10	74119235	74129235	chr10	73820020	73830020
chr10	73069987	73079987	chr10	72470268	72480268
chr10	103880552	103890552	chr10	103691237	103701237
chr10	87719622	87729622	chr10	87510154	87520154
chr10	89210292	89220292	chr10	89041201	89051201
chr10	61728694	61738694	chr10	61361579	61371579
chr10	77058536	77068536	chr10	75739478	75749478
chr10	83859952	83869952	chr10	83179887	83189887
chr10	121660175	121670175	chr10	121000247	121010247
chr10	8970373	8980373	chr10	7861129	7871129
chr10	3919588	3929588	chr10	3240909	3250909
chr10	52010042	52020042	chr10	51380037	51390037
chr10	20729083	20739083	chr10	20099666	20109666
chr10	72920563	72930563	chr10	72340818	72350818
chr10	36639336	36649336	chr10	35629535	35639535
chr10	97220413	97230413	chr10	97040798	97050798
chr10	54220318	54230318	chr10	52801528	52811528
chr10	9250293	9260293	chr10	7899873	7909873
chr10	73748708	73758708	chr10	73740602	73750602
chr10	31459080	31469080	chr10	30709990	30719990
chr10	23689931	23699931	chr10	23289412	23299412
chr10	14480226	14490226	chr10	14290032	14300032
chr10	119800786	119810786	chr10	119749117	119759117
chr10	89590005	89600005	chr10	89429247	89439247
chr10	77639532	77649532	chr10	77140171	77150171
chr10	102040375	102050375	chr10	101831242	101841242
chr10	36770554	36780554	chr10	35798397	35808397
chr10	20790377	20800377	chr10	20200012	20210012
chr10	123961372	123971372	chr10	123639927	123649927
chr10	10740676	10750676	chr10	9329820	9339820
chr10	60429937	60439937	chr10	60159057	60169057
chr10	31120823	31130823	chr10	30779328	30789328
chr10	29049574	29059574	chr10	28629181	28639181
chr10	99279455	99289455	chr10	98838733	98848733
chr10	4129379	4139379	chr10	3510106	3520106
chr10	4770454	4780454	chr10	3259436	3269436
chr10	121740995	121750995	chr10	121158720	121168720
chr10	49138182	49148182	chr10	48660610	48670610
chr10	16430405	16440405	chr10	15899756	15909756
chr10	11740065	11750065	chr10	11529695	11539695
chr10	59211390	59221390	chr10	58911300	58921300
chr10	58060072	58070072	chr10	57369166	57379166
chr10	20818710	20828710	chr10	20100360	20110360
chr10	86498762	86508762	chr10	86480404	86490404
chr10	28109799	28119799	chr10	27769178	27779178
chr10	101730970	101740970	chr10	101630755	101640755
chr10	100779258	100789258	chr10	100550321	100560321
chr10	116281458	116291458	chr10	115799245	115809245
chr10	36820715	36830715	chr10	36170818	36180818
chr10	72959296	72969296	chr10	72378973	72388973
chr10	114099394	114109394	chr10	113740524	113750524
chr10	100189705	100199705	chr10	99889457	99899457
chr10	17369340	17379340	chr10	16850284	16860284
chr10	21630358	21640358	chr10	21602049	21612049
chr10	44509431	44519431	chr10	43669022	43679022
chr10	104189195	104199195	chr10	104010502	104020502
chr10	67779696	67789696	chr10	67691045	67701045
chr10	20840639	20850639	chr10	20129867	20139867
chr10	58000238	58010238	chr10	57569944	57579944
chr10	113220614	113230614	chr10	112599904	112609904
chr10	100829331	100839331	chr10	100748055	100758055
chr10	71769492	71779492	chr10	71329955	71339955
chr10	77049223	77059223	chr10	75950713	75960713
chr10	55301424	55311424	chr10	53889944	53899944
chr10	9291439	9301439	chr10	7829434	7839434
chr10	97130361	97140361	chr10	97040772	97050772
chr10	77489947	77499947	chr10	77160711	77170711
chr10	59570307	59580307	chr10	59341181	59351181
chr10	16699930	16709930	chr10	15879423	15889423
chr10	60400730	60410730	chr10	60289479	60299479
chr10	63719180	63729180	chr10	63189210	63199210
chr10	96299578	96309578	chr10	96219998	96229998
chr10	119159207	119169207	chr10	119150835	119160835
chr10	74858927	74868927	chr10	74300976	74310976
chr10	110230636	110240636	chr10	110150041	110160041
chr10	104898828	104908828	chr10	104639841	104649841
chr10	34339675	34349675	chr10	33329624	33339624
chr10	90590183	90600183	chr10	90168989	90178989
chr10	34810301	34820301	chr10	34699333	34709333
chr10	16510225	16520225	chr10	15859718	15869718
chr10	72340905	72350905	chr10	72099560	72109560
chr10	103278919	103288919	chr10	103079562	103089562
chr10	28240970	28250970	chr10	27749507	27759507
chr10	13519869	13529869	chr10	13349724	13359724
chr10	93290855	93300855	chr10	93049733	93059733
chr10	9289541	9299541	chr10	8099816	8109816
chr10	80979661	80989661	chr10	80699538	80709538
chr10	93679654	93689654	chr10	93540421	93550421
chr10	126369514	126379514	chr10	125999232	126009232
chr10	79490995	79500995	chr10	79379302	79389302
chr10	3849119	3859119	chr10	3189182	3199182
chr10	102078649	102088649	chr10	101879372	101889372
chr10	28599200	28609200	chr10	28580494	28590494
chr10	125688767	125698767	chr10	125419613	125429613
chr10	61699908	61709908	chr10	61310124	61320124
chr10	64600724	64610724	chr10	64091936	64101936
chr10	88540672	88550672	chr10	87839227	87849227
chr10	100100509	100110509	chr10	99840158	99850158
chr10	53609912	53619912	chr10	52850370	52860370
chr10	22970450	22980450	chr10	22351803	22361803
chr10	93939515	93949515	chr10	93932463	93942463
chr10	2779589	2789589	chr10	2079427	2089427
chr10	10589384	10599384	chr10	9339456	9349456
chr10	20770107	20780107	chr10	20259706	20269706
chr10	59179491	59189491	chr10	58769850	58779850
chr10	28901109	28911109	chr10	28679498	28689498
chr10	74990005	75000005	chr10	74371102	74381102
chr10	54501499	54511499	chr10	52810556	52820556
chr10	26200452	26210452	chr10	25760453	25770453
chr10	97190421	97200421	chr10	97039239	97049239
chr10	6660498	6670498	chr10	6510827	6520827
chr10	26310011	26320011	chr10	25821746	25831746
chr10	124340712	124350712	chr10	123970958	123980958
chr10	93269579	93279579	chr10	93129924	93139924
chr10	4179603	4189603	chr10	3199910	3209910
chr10	20779956	20789956	chr10	20159874	20169874
chr10	62840218	62850218	chr10	62569350	62579350
chr10	55269561	55279561	chr10	53840088	53850088
chr10	69280321	69290321	chr10	69250115	69260115
chr10	114680052	114690052	chr10	114469557	114479557
chr10	124709625	124719625	chr10	124549610	124559610
chr10	74870614	74880614	chr10	74240336	74250336
chr10	11950052	11960052	chr10	11820253	11830253
chr10	98069780	98079780	chr10	97840014	97850014
chr10	37750221	37760221	chr10	37469616	37479616
chr10	61179092	61189092	chr10	60849773	60859773
chr10	90479683	90489683	chr10	90138925	90148925
chr10	86300112	86310112	chr10	86119106	86129106
chr10	31769796	31779796	chr10	31499729	31509729
chr10	25069178	25079178	chr10	24620235	24630235
chr10	121741057	121751057	chr10	121009455	121019455
chr10	49490485	49500485	chr10	48651600	48661600
chr10	55230665	55240665	chr10	53749865	53759865
chr10	77099900	77109900	chr10	76540620	76550620
chr10	31760198	31770198	chr10	31600510	31610510
chr10	96260904	96270904	chr10	96010342	96020342
chr10	20888224	20898224	chr10	19468212	19478212
chr10	121671081	121681081	chr10	121181287	121191287
chr10	52279660	52289660	chr10	51067491	51077491
chr10	5349743	5359743	chr10	4839698	4849698
chr10	10520685	10530685	chr10	9340373	9350373
chr10	16599328	16609328	chr10	16029429	16039429
chr10	75879124	75889124	chr10	75369836	75379836
chr10	56311068	56321068	chr10	55659597	55669597
chr10	63680498	63690498	chr10	63160342	63170342
chr10	31318818	31328818	chr10	30778850	30788850
chr10	9290363	9300363	chr10	7729597	7739597
chr10	83040429	83050429	chr10	82109401	82119401
chr10	125699608	125709608	chr10	125349047	125359047
chr10	67510942	67520942	chr10	67010522	67020522
chr10	23710646	23720646	chr10	23149521	23159521
chr10	92300007	92310007	chr10	92088775	92098775
chr10	98679243	98689243	chr10	98459909	98469909
chr10	77741248	77751248	chr10	77180812	77190812
chr10	89239782	89249782	chr10	88989899	88999899
chr10	118231393	118241393	chr10	117569485	117579485
chr10	12639481	12649481	chr10	12269511	12279511
chr10	75079773	75089773	chr10	74729926	74739926
chr10	13509487	13519487	chr10	13450511	13460511
chr10	5790334	5800334	chr10	5720648	5730648
chr10	36719544	36729544	chr10	35789218	35799218
chr10	20769548	20779548	chr10	19650736	19660736
chr10	58041260	58051260	chr10	57708820	57718820
chr10	91240272	91250272	chr10	91060592	91070592
chr10	58250709	58260709	chr10	57509010	57519010
chr10	118420003	118430003	chr10	117510620	117520620
chr10	91268672	91278672	chr10	90952816	90962816
chr10	125621603	125631603	chr10	125368635	125378635
chr10	74769203	74779203	chr10	74389043	74399043
chr10	72920159	72930159	chr10	72441369	72451369
chr10	9241121	9251121	chr10	8029813	8039813
chr10	118400455	118410455	chr10	117509492	117519492
chr10	118239645	118249645	chr10	117870263	117880263
chr10	128989432	128999432	chr10	128248888	128258888
chr10	29041984	29051984	chr10	28619893	28629893
chr10	107150180	107160180	chr10	106719210	106729210
chr10	101219878	101229878	chr10	100738947	100748947
chr10	31472930	31482930	chr10	30779640	30789640
chr10	51490125	51500125	chr10	51010685	51020685
chr10	31791617	31801617	chr10	30820498	30830498
chr10	113510665	113520665	chr10	112270325	112280325
chr10	91999721	92009721	chr10	91990840	92000840
chr10	61280084	61290084	chr10	60819369	60829369
chr10	102300083	102310083	chr10	102279887	102289887
chr10	34279069	34289069	chr10	33299968	33309968
chr10	103249311	103259311	chr10	103090714	103100714
chr10	73919630	73929630	chr10	73910024	73920024
chr10	23269352	23279352	chr10	23160543	23170543
chr10	68199948	68209948	chr10	67919366	67929366
chr10	54321108	54331108	chr10	52859489	52869489
chr10	78709727	78719727	chr10	78229888	78239888
chr10	128810960	128820960	chr10	128259493	128269493
chr10	54830030	54840030	chr10	52919237	52929237
chr10	2907766	2917766	chr10	1730402	1740402
chr10	62778615	62788615	chr10	62570059	62580059
chr10	66921013	66931013	chr10	66640014	66650014
chr10	97169829	97179829	chr10	97130404	97140404
chr10	74638343	74648343	chr10	74249565	74259565
chr10	47350030	47360030	chr10	46991208	47001208
chr10	16658953	16668953	chr10	15888687	15898687
chr10	105639931	105649931	chr10	105059865	105069865
chr10	67530525	67540525	chr10	66249571	66259571
chr10	20780118	20790118	chr10	19629643	19639643
chr10	18190263	18200263	chr10	17879785	17889785
chr10	21920855	21930855	chr10	20859851	20869851
chr10	123559763	123569763	chr10	123260648	123270648
chr10	69609460	69619460	chr10	69600530	69610530
chr10	59211206	59221206	chr10	58930674	58940674
chr10	77649342	77659342	chr10	77300774	77310774
chr10	69959817	69969817	chr10	69779302	69789302
chr10	29279967	29289967	chr10	28929538	28939538
chr10	91889733	91899733	chr10	91860348	91870348
chr10	68939735	68949735	chr10	68780793	68790793
chr10	36820218	36830218	chr10	35599104	35609104
chr10	11979986	11989986	chr10	11831030	11841030
chr10	28959940	28969940	chr10	28638863	28648863
chr10	103840347	103850347	chr10	103738835	103748835
chr10	54060909	54070909	chr10	52850102	52860102
chr10	44678916	44688916	chr10	43749760	43759760
chr10	125128697	125138697	chr10	125070811	125080811
chr10	107010232	107020232	chr10	106689919	106699919
chr10	36800727	36810727	chr10	36061118	36071118
chr10	24449661	24459661	chr10	23951145	23961145
chr10	122479809	122489809	chr10	122279519	122289519
chr10	23079958	23089958	chr10	21990492	22000492
chr10	60760355	60770355	chr10	60450429	60460429
chr10	26550948	26560948	chr10	26309851	26319851
chr10	105678175	105688175	chr10	105100065	105110065
chr10	36680105	36690105	chr10	35619868	35629868
chr10	126420302	126430302	chr10	126040578	126050578
chr10	77579719	77589719	chr10	77230617	77240617
chr10	9208937	9218937	chr10	8220862	8230862
chr10	118471070	118481070	chr10	117530067	117540067
chr10	16490061	16500061	chr10	16050677	16060677
chr10	74888780	74898780	chr10	74248588	74258588
chr10	61200408	61210408	chr10	60819502	60829502
chr10	54520914	54530914	chr10	53070750	53080750
chr10	74099989	74109989	chr10	73860125	73870125
chr10	29249520	29259520	chr10	29050099	29060099
chr10	78640018	78650018	chr10	78340593	78350593
chr10	36760974	36770974	chr10	35829704	35839704
chr10	30220263	30230263	chr10	30038693	30048693
chr10	31459270	31469270	chr10	30729726	30739726
chr10	123939481	123949481	chr10	123659319	123669319
chr10	112070171	112080171	chr10	111750062	111760062
chr10	31820103	31830103	chr10	30769144	30779144
chr10	59218170	59228170	chr10	58930726	58940726
chr10	790082	800082	chr10	389621	399621
chr10	54341801	54351801	chr10	52820364	52830364
chr10	119580899	119590899	chr10	119130469	119140469
chr10	58111112	58121112	chr10	57690833	57700833
chr10	121671206	121681206	chr10	121149117	121159117
chr10	71729273	71739273	chr10	71389571	71399571
chr10	13099537	13109537	chr10	12269179	12279179
chr10	18221231	18231231	chr10	17910443	17920443
chr10	79279888	79289888	chr10	78819187	78829187
chr10	59229146	59239146	chr10	58959221	58969221
chr10	68878902	68888902	chr10	68770026	68780026
chr10	84538946	84548946	chr10	84350020	84360020
chr10	56829505	56839505	chr10	56480233	56490233
chr10	80950400	80960400	chr10	80669731	80679731
chr10	20820410	20830410	chr10	19651379	19661379
chr10	28381101	28391101	chr10	27440219	27450219
chr10	97719516	97729516	chr10	97710653	97720653
chr10	20769749	20779749	chr10	19749643	19759643
chr10	63618693	63628693	chr10	63250289	63260289
chr10	72951189	72961189	chr10	72470260	72480260
chr10	83879096	83889096	chr10	83379894	83389894
chr10	14800094	14810094	chr10	14510514	14520514
chr10	91710705	91720705	chr10	91370336	91380336
chr10	72920434	72930434	chr10	72410859	72420859
chr10	18160525	18170525	chr10	17849855	17859855
chr10	3690754	3700754	chr10	3209521	3219521
chr10	71291914	71301914	chr10	70919781	70929781
chr10	10760221	10770221	chr10	9330251	9340251
chr10	90240648	90250648	chr10	89829756	89839756
chr10	70810100	70820100	chr10	70560211	70570211
chr10	28150617	28160617	chr10	27720073	27730073
chr10	118431113	118441113	chr10	117480164	117490164
chr10	69510637	69520637	chr10	69410131	69420131
chr10	103319713	103329713	chr10	103090275	103100275
chr10	84710060	84720060	chr10	84608928	84618928
chr10	111199824	111209824	chr10	111099529	111109529
chr10	93349196	93359196	chr10	93028889	93038889
chr10	22979728	22989728	chr10	22259516	22269516
chr10	49159965	49169965	chr10	48980932	48990932
chr10	120199213	120209213	chr10	119940608	119950608
chr10	33919914	33929914	chr10	33319442	33329442
chr10	54370880	54380880	chr10	52810988	52820988
chr10	118279826	118289826	chr10	117510175	117520175
chr10	15561141	15571141	chr10	15450232	15460232
chr10	100500163	100510163	chr10	100310550	100320550
chr10	29050420	29060420	chr10	28660124	28670124
chr10	107808816	107818816	chr10	106810517	106820517
chr10	31589745	31599745	chr10	30730133	30740133
chr10	23019589	23029589	chr10	22449816	22459816
chr10	72879884	72889884	chr10	72421297	72431297
chr10	53900142	53910142	chr10	52900094	52910094
chr10	104249784	104259784	chr10	104030029	104040029
chr10	117130207	117140207	chr10	116830716	116840716
chr10	10820197	10830197	chr10	9321031	9331031
chr10	81830171	81840171	chr10	80680472	80690472
chr10	79489828	79499828	chr10	79369435	79379435
chr10	54117934	54127934	chr10	52869746	52879746
chr10	97349937	97359937	chr10	97280282	97290282
chr10	36779531	36789531	chr10	36109180	36119180
chr10	5380201	5390201	chr10	4811016	4821016
chr10	124370504	124380504	chr10	124000304	124010304
chr10	25030583	25040583	chr10	24600050	24610050
chr10	126329082	126339082	chr10	125870268	125880268
chr10	117169315	117179315	chr10	116741457	116751457
chr10	69369241	69379241	chr10	69260005	69270005
chr10	34009576	34019576	chr10	33261645	33271645
chr10	66880731	66890731	chr10	66100276	66110276
chr10	81809423	81819423	chr10	81439576	81449576
chr10	9291577	9301577	chr10	8349277	8359277
chr10	68950254	68960254	chr10	68779433	68789433
chr10	71719545	71729545	chr10	71399962	71409962
chr10	22240017	22250017	chr10	21999136	22009136
chr10	92469582	92479582	chr10	92140998	92150998
chr10	54339168	54349168	chr10	52781166	52791166
chr10	9740811	9750811	chr10	9359091	9369091
chr10	31979451	31989451	chr10	31830841	31840841
chr10	81810875	81820875	chr10	81460027	81470027
chr10	121711240	121721240	chr10	121138827	121148827
chr10	89200311	89210311	chr10	88950361	88960361
chr10	75898181	75908181	chr10	75399558	75409558
chr10	102380659	102390659	chr10	102150090	102160090
chr10	51969179	51979179	chr10	51040012	51050012
chr10	20849836	20859836	chr10	19660783	19670783
chr10	107318604	107328604	chr10	106629819	106639819
chr10	69880792	69890792	chr10	69780138	69790138
chr10	67510197	67520197	chr10	66970246	66980246
chr10	34249675	34259675	chr10	33320221	33330221
chr10	63731364	63741364	chr10	63140192	63150192
chr10	129700465	129710465	chr10	128968715	128978715
chr10	20770538	20780538	chr10	20179993	20189993
chr10	97219909	97229909	chr10	97050779	97060779
chr10	105678677	105688677	chr10	105260327	105270327
chr10	62989606	62999606	chr10	62540238	62550238
chr10	69620366	69630366	chr10	69559910	69569910
chr10	88789330	88799330	chr10	88729329	88739329
chr10	110540025	110550025	chr10	110381178	110391178
chr10	118230133	118240133	chr10	117628670	117638670
chr10	9250520	9260520	chr10	7950496	7960496
chr10	70059868	70069868	chr10	69969124	69979124
chr10	10711284	10721284	chr10	9330749	9340749
chr10	32160236	32170236	chr10	32060336	32070336
chr10	107159634	107169634	chr10	106650561	106660561
chr10	10890007	10900007	chr10	9359978	9369978
chr10	56417841	56427841	chr10	56410689	56420689
chr10	88179524	88189524	chr10	87839585	87849585
chr10	109780871	109790871	chr10	109000096	109010096
chr10	33949637	33959637	chr10	33188972	33198972
chr10	34058584	34068584	chr10	33199312	33209312
chr10	54369932	54379932	chr10	52850724	52860724
chr10	68779890	68789890	chr10	68760440	68770440
chr10	34360821	34370821	chr10	33290130	33300130
chr10	99279290	99289290	chr10	98470460	98480460
chr10	36778837	36788837	chr10	36240053	36250053
chr10	36718576	36728576	chr10	35600105	35610105
chr10	54140209	54150209	chr10	52781246	52791246
chr10	53979789	53989789	chr10	52869315	52879315
chr10	51588801	51598801	chr10	51029948	51039948
chr10	23039274	23049274	chr10	21989154	21999154
chr10	72860421	72870421	chr10	72489693	72499693
chr10	9858621	9868621	chr10	9359709	9369709
chr10	5361158	5371158	chr10	4851475	4861475
chr10	20830153	20840153	chr10	19709788	19719788
chr10	113390230	113400230	chr10	112421303	112431303
chr10	116388173	116398173	chr10	115628571	115638571
chr10	77539800	77549800	chr10	77160277	77170277
chr10	9240430	9250430	chr10	7981207	7991207
chr10	23689779	23699779	chr10	23151576	23161576
chr10	52330093	52340093	chr10	50879923	50889923
chr10	49250512	49260512	chr10	48949159	48959159
chr10	28159776	28169776	chr10	27799702	27809702
chr10	89529811	89539811	chr10	89471436	89481436
chr10	72680258	72690258	chr10	72371174	72381174
chr10	60020687	60030687	chr10	59799773	59809773
chr10	101520776	101530776	chr10	101199781	101209781
chr10	113330296	113340296	chr10	112589436	112599436
chr10	16519199	16529199	chr10	15969526	15979526
chr10	10409385	10419385	chr10	9330646	9340646
chr10	81830000	81840000	chr10	81439885	81449885
chr10	28949094	28959094	chr10	28650706	28660706
chr10	118319545	118329545	chr10	117530403	117540403
chr10	75150473	75160473	chr10	74241620	74251620
chr10	90709311	90719311	chr10	90189847	90199847
chr10	66910405	66920405	chr10	66589950	66599950
chr10	77089882	77099882	chr10	76340374	76350374
chr10	12908534	12918534	chr10	12229193	12239193
chr10	81831687	81841687	chr10	80659879	80669879
chr10	79169657	79179657	chr10	78400306	78410306
chr10	10998769	11008769	chr10	9501003	9511003
chr10	32807362	32817362	chr10	32800764	32810764
chr10	3759881	3769881	chr10	3220275	3230275
chr10	36752273	36762273	chr10	36278094	36288094
chr10	10839927	10849927	chr10	9338533	9348533
chr10	54469870	54479870	chr10	53149667	53159667
chr10	100169938	100179938	chr10	99870767	99880767
chr10	76229093	76239093	chr10	75420856	75430856
chr10	61481080	61491080	chr10	60809360	60819360
chr10	99160449	99170449	chr10	98839800	98849800
chr10	100799983	100809983	chr10	100570177	100580177
chr10	74079257	74089257	chr10	73849394	73859394
chr10	26280371	26290371	chr10	25740463	25750463
chr10	93810181	93820181	chr10	93549859	93559859
chr10	96270034	96280034	chr10	96250337	96260337
chr10	36760542	36770542	chr10	36060215	36070215
chr10	20708955	20718955	chr10	19979505	19989505
chr10	97179202	97189202	chr10	97100686	97110686
chr10	74118997	74128997	chr10	74080562	74090562
chr10	119479983	119489983	chr10	119230074	119240074
chr10	28579022	28589022	chr10	28570568	28580568
chr10	102069775	102079775	chr10	102061120	102071120
chr10	113299738	113309738	chr10	112541252	112551252
chr10	116339709	116349709	chr10	115709939	115719939
chr10	13049027	13059027	chr10	12999821	13009821
chr10	103220371	103230371	chr10	103110189	103120189
chr10	810187	820187	chr10	389456	399456
chr10	54218985	54228985	chr10	53049932	53059932
chr10	90189636	90199636	chr10	89800039	89810039
chr10	89759184	89769184	chr10	89750571	89760571
chr10	20740749	20750749	chr10	19818340	19828340
chr10	113169998	113179998	chr10	112590828	112600828
chr10	91249053	91259053	chr10	91060800	91070800
chr10	90287357	90297357	chr10	89781048	89791048
chr10	22980468	22990468	chr10	22009064	22019064
chr10	20760308	20770308	chr10	20220391	20230391
chr10	22980323	22990323	chr10	22018037	22028037
chr10	33970190	33980190	chr10	33200989	33210989
chr10	116379785	116389785	chr10	115830423	115840423
chr10	70729773	70739773	chr10	70610279	70620279
chr10	21660367	21670367	chr10	21550326	21560326
chr10	51530201	51540201	chr10	50981914	50991914
chr10	89110387	89120387	chr10	89029820	89039820
chr10	100420078	100430078	chr10	100340133	100350133
chr10	47269104	47279104	chr10	47089383	47099383
chr10	16330403	16340403	chr10	15899557	15909557
chr10	14889998	14899998	chr10	14529720	14539720
chr10	9279323	9289323	chr10	8629993	8639993
chr10	83199427	83209427	chr10	82379727	82389727
chr10	34098175	34108175	chr10	33290689	33300689
chr10	8900112	8910112	chr10	8040452	8050452
chr10	21930280	21940280	chr10	21079686	21089686
chr10	72829238	72839238	chr10	72349445	72359445
chr10	13769672	13779672	chr10	13669716	13679716
chr10	69580385	69590385	chr10	69529948	69539948
chr10	2949970	2959970	chr10	1610136	1620136
chr10	60429387	60439387	chr10	60259985	60269985
chr10	94551081	94561081	chr10	94321854	94331854
chr10	107879392	107889392	chr10	106718862	106728862
chr10	63119351	63129351	chr10	62859647	62869647
chr10	12740304	12750304	chr10	12238712	12248712
chr10	77020261	77030261	chr10	75920941	75930941
chr10	10480137	10490137	chr10	9870785	9880785
chr10	69399289	69409289	chr10	69391388	69401388
chr10	20779745	20789745	chr10	19490119	19500119
chr10	73609407	73619407	chr10	73570317	73580317
chr10	92469403	92479403	chr10	92129900	92139900
chr10	65780936	65790936	chr10	64078348	64088348
chr10	99239539	99249539	chr10	98371948	98381948
chr10	34010139	34020139	chr10	33429894	33439894
chr10	30580700	30590700	chr10	30399717	30409717
chr10	103249039	103259039	chr10	102919579	102929579
chr10	52240297	52250297	chr10	51009356	51019356
chr10	53740854	53750854	chr10	52891192	52901192
chr10	28190537	28200537	chr10	27749829	27759829
chr10	113039428	113049428	chr10	113030566	113040566
chr10	20761700	20771700	chr10	20189009	20199009
chr10	75099013	75109013	chr10	74449031	74459031
chr10	61728844	61738844	chr10	60819980	60829980
chr10	97171512	97181512	chr10	97050936	97060936
chr10	58159281	58169281	chr10	57589509	57599509
chr10	16690218	16700218	chr10	16049503	16059503
chr10	3759257	3769257	chr10	3260113	3270113
chr10	29291210	29301210	chr10	28670336	28680336
chr10	75050756	75060756	chr10	74229274	74239274
chr10	103050444	103060444	chr10	102869050	102879050
chr10	22970596	22980596	chr10	22559990	22569990
chr10	86479964	86489964	chr10	86460352	86470352
chr10	100879051	100889051	chr10	100709913	100719913
chr10	10541571	10551571	chr10	9328549	9338549
chr10	58100451	58110451	chr10	57690521	57700521
chr10	99029631	99039631	chr10	98759732	98769732
chr10	90529700	90539700	chr10	89770264	89780264
chr10	105760035	105770035	chr10	105059876	105069876
chr10	4010266	4020266	chr10	3230424	3240424
chr10	110499574	110509574	chr10	110330603	110340603
chr10	9199619	9209619	chr10	8140680	8150680
chr10	4222182	4232182	chr10	3198989	3208989
chr10	23020268	23030268	chr10	22499987	22509987
chr10	96339577	96349577	chr10	96220604	96230604
chr10	18259202	18269202	chr10	17840409	17850409
chr10	122529749	122539749	chr10	122290501	122300501
chr10	103380196	103390196	chr10	103370997	103380997
chr10	21060783	21070783	chr10	20859899	20869899
chr10	93231154	93241154	chr10	93130430	93140430
chr10	111359008	111369008	chr10	111079792	111089792
chr10	67769971	67779971	chr10	66230353	66240353
chr10	77670521	77680521	chr10	77220480	77230480
chr10	43339758	43349758	chr10	43289447	43299447
chr10	69119566	69129566	chr10	69010313	69020313
chr10	118238962	118248962	chr10	117850894	117860894
chr10	69870227	69880227	chr10	69809972	69819972
chr10	28198602	28208602	chr10	27790334	27800334
chr10	120870542	120880542	chr10	120430159	120440159
chr10	88110502	88120502	chr10	87849371	87859371
chr10	129629723	129639723	chr10	128258985	128268985
chr10	68749575	68759575	chr10	68741060	68751060
chr10	21649366	21659366	chr10	21640867	21650867
chr10	44849348	44859348	chr10	44396992	44406992
chr10	9241225	9251225	chr10	7898745	7908745
chr10	105689583	105699583	chr10	105309516	105319516
chr10	56140264	56150264	chr10	55670192	55680192
chr10	28370676	28380676	chr10	27740062	27750062
chr10	119480461	119490461	chr10	119240169	119250169
chr10	53850180	53860180	chr10	53228852	53238852
chr10	58181168	58191168	chr10	57328507	57338507
chr10	114099573	114109573	chr10	113769407	113779407
chr10	107130876	107140876	chr10	106730606	106740606
chr10	131061584	131071584	chr10	130519607	130529607
chr10	75000746	75010746	chr10	74248448	74258448
chr10	75019930	75029930	chr10	74351491	74361491
chr10	7610658	7620658	chr10	7520219	7530219
chr10	83148907	83158907	chr10	82140687	82150687
chr10	54609219	54619219	chr10	52920676	52930676
chr10	71699637	71709637	chr10	71450550	71460550
chr10	92479489	92489489	chr10	92150445	92160445
chr10	61759207	61769207	chr10	60809244	60819244
chr10	34619370	34629370	chr10	34520105	34530105
chr10	91280438	91290438	chr10	91030614	91040614
chr10	90650375	90660375	chr10	89850855	89860855
chr10	105700806	105710806	chr10	105221661	105231661
chr10	36830437	36840437	chr10	35910782	35920782
chr10	77740963	77750963	chr10	77148548	77158548
chr10	10090315	10100315	chr10	9349250	9359250
chr10	104619719	104629719	chr10	104349906	104359906
chr10	133030638	133040638	chr10	132209145	132219145
chr10	28171194	28181194	chr10	27639930	27649930
chr10	20761155	20771155	chr10	20039292	20049292
chr10	9260197	9270197	chr10	7919997	7929997
chr10	16708430	16718430	chr10	15888940	15898940
chr10	74999350	75009350	chr10	74222377	74232377
chr10	101439756	101449756	chr10	101209305	101219305
chr10	97859167	97869167	chr10	97821004	97831004
chr10	113440188	113450188	chr10	112479300	112489300
chr10	4430542	4440542	chr10	3248803	3258803
chr10	99260682	99270682	chr10	98679788	98689788
chr10	70369758	70379758	chr10	70210530	70220530
chr10	86859565	86869565	chr10	86759501	86769501
chr10	20829947	20839947	chr10	20089676	20099676
chr10	100030634	100040634	chr10	99901423	99911423
chr10	90830253	90840253	chr10	90812599	90822599
chr10	113250065	113260065	chr10	112488523	112498523
chr10	33669564	33679564	chr10	33439963	33449963
chr10	5579195	5589195	chr10	5509660	5519660
chr10	36310599	36320599	chr10	35610541	35620541
chr10	119110141	119120141	chr10	119050064	119060064
chr10	72899042	72909042	chr10	72559915	72569915
chr10	86910315	86920315	chr10	86740107	86750107
chr10	3029733	3039733	chr10	2059571	2069571
chr10	30539925	30549925	chr10	30419096	30429096
chr10	77709337	77719337	chr10	77169844	77179844
chr10	34040905	34050905	chr10	33329778	33339778
chr10	9169062	9179062	chr10	7888805	7898805
chr10	5388966	5398966	chr10	4861104	4871104
chr10	97591010	97601010	chr10	97561845	97571845
chr10	123541718	123551718	chr10	123389506	123399506
chr10	64610291	64620291	chr10	64070358	64080358
chr10	3819195	3829195	chr10	3209496	3219496
chr10	63751372	63761372	chr10	63200761	63210761
chr10	32000948	32010948	chr10	31820159	31830159
chr10	60429352	60439352	chr10	60289994	60299994
chr10	70809619	70819619	chr10	70599737	70609737
chr10	5380418	5390418	chr10	4799844	4809844
chr10	28210509	28220509	chr10	27681067	27691067
chr10	51409978	51419978	chr10	51039751	51049751
chr10	31488217	31498217	chr10	30679870	30689870
chr10	111650709	111660709	chr10	111060455	111070455
chr10	123540588	123550588	chr10	123049348	123059348
chr10	55230488	55240488	chr10	53809235	53819235
chr10	60010429	60020429	chr10	59810669	59820669
chr10	11269494	11279494	chr10	10700636	10710636
chr10	10677931	10687931	chr10	9870880	9880880
chr10	102580469	102590469	chr10	102510194	102520194
chr10	53321049	53331049	chr10	52891595	52901595
chr10	118700926	118710926	chr10	118560297	118570297
chr10	61791143	61801143	chr10	60820151	60830151
chr10	36760979	36770979	chr10	36049048	36059048
chr10	44910324	44920324	chr10	43671819	43681819
chr10	123950722	123960722	chr10	123709097	123719097
chr10	101569027	101579027	chr10	101259839	101269839
chr10	103039892	103049892	chr10	102869011	102879011
chr10	121629914	121639914	chr10	120940920	120950920
chr10	107109428	107119428	chr10	106789978	106799978
chr10	25060540	25070540	chr10	24559764	24569764
chr10	20838927	20848927	chr10	19431096	19441096
chr10	68189368	68199368	chr10	67839694	67849694
chr10	121759330	121769330	chr10	121070182	121080182
chr10	104890328	104900328	chr10	104631434	104641434
chr10	33911727	33921727	chr10	33300998	33310998
chr10	63140004	63150004	chr10	62619541	62629541
chr10	31309926	31319926	chr10	30810227	30820227
chr10	58079515	58089515	chr10	57360902	57370902
chr10	123950592	123960592	chr10	123610503	123620503
chr10	72828978	72838978	chr10	72510071	72520071
chr10	19239316	19249316	chr10	18690557	18700557
chr10	63009311	63019311	chr10	62559226	62569226
chr10	73078705	73088705	chr10	72399361	72409361
chr10	28360370	28370370	chr10	27530149	27540149
chr10	107150947	107160947	chr10	106700047	106710047
chr10	103310324	103320324	chr10	103091025	103101025
chr10	36770831	36780831	chr10	35569663	35579663
chr10	105690840	105700840	chr10	105109511	105119511
chr10	83869404	83879404	chr10	83449845	83459845
chr10	95859912	95869912	chr10	95708815	95718815
chr10	129849769	129859769	chr10	129030941	129040941
chr10	72950660	72960660	chr10	72409873	72419873
chr10	123541317	123551317	chr10	123069438	123079438
chr10	61259408	61269408	chr10	60890184	60900184
chr10	54470285	54480285	chr10	52911687	52921687
chr10	93809636	93819636	chr10	93690828	93700828
chr10	84349031	84359031	chr10	84260695	84270695
chr10	5869513	5879513	chr10	5790032	5800032
chr10	16530656	16540656	chr10	16051215	16061215
chr10	31340046	31350046	chr10	30729988	30739988
chr10	93310488	93320488	chr10	93069956	93079956
chr10	53599075	53609075	chr10	52939025	52949025
chr10	63630148	63640148	chr10	63279779	63289779
chr10	72839846	72849846	chr10	72518832	72528832
chr10	118130487	118140487	chr10	117649345	117659345
chr10	87678825	87688825	chr10	87500370	87510370
chr10	129429833	129439833	chr10	128238575	128248575
chr10	95340323	95350323	chr10	95128381	95138381
chr10	77100216	77110216	chr10	76188870	76198870
chr10	120160530	120170530	chr10	120009261	120019261
chr10	75109703	75119703	chr10	74241292	74251292
chr10	16499754	16509754	chr10	16130794	16140794
chr10	28389416	28399416	chr10	27760576	27770576
chr10	91860111	91870111	chr10	91809466	91819466
chr10	73010224	73020224	chr10	72389347	72399347
chr10	31388480	31398480	chr10	30749975	30759975
chr10	121450066	121460066	chr10	121110204	121120204
chr10	26300094	26310094	chr10	25880136	25890136
chr10	21919855	21929855	chr10	20869226	20879226
chr10	3730636	3740636	chr10	3220201	3230201
chr10	83819927	83829927	chr10	82809720	82819720
chr10	54370244	54380244	chr10	52889850	52899850
chr10	34719399	34729399	chr10	34691004	34701004
chr10	12779664	12789664	chr10	12270158	12280158
chr10	44290104	44300104	chr10	43699563	43709563
chr10	44809858	44819858	chr10	43651374	43661374
chr10	23029727	23039727	chr10	22030462	22040462
chr10	21930525	21940525	chr10	21669658	21679658
chr10	67480647	67490647	chr10	67029175	67039175
chr10	62997717	63007717	chr10	62429495	62439495
chr10	109849330	109859330	chr10	109440710	109450710
chr10	92430280	92440280	chr10	92309851	92319851
chr10	13510089	13520089	chr10	13359957	13369957
chr10	90660368	90670368	chr10	89781990	89791990
chr10	110279826	110289826	chr10	110140216	110150216
chr10	26860268	26870268	chr10	26728079	26738079
chr10	92430098	92440098	chr10	91999975	92009975
chr10	7679680	7689680	chr10	7550200	7560200
chr10	116388381	116398381	chr10	115509949	115519949
chr10	54000694	54010694	chr10	52880327	52890327
chr10	68150146	68160146	chr10	67969361	67979361
chr10	53810582	53820582	chr10	52989461	52999461
chr10	95579774	95589774	chr10	95459834	95469834
chr10	10949125	10959125	chr10	9909643	9919643
chr10	90569517	90579517	chr10	90270793	90280793
chr10	103179996	103189996	chr10	103090872	103100872
chr10	10609984	10619984	chr10	9360079	9370079
chr10	103868588	103878588	chr10	103719167	103729167
chr10	76970138	76980138	chr10	76380963	76390963
chr10	55229435	55239435	chr10	54159327	54169327
chr10	10570827	10580827	chr10	9330798	9340798
chr10	109849918	109859918	chr10	108590848	108600848
chr10	34019896	34029896	chr10	33310073	33320073
chr10	31472333	31482333	chr10	30769634	30779634
chr10	47339984	47349984	chr10	47049377	47059377
chr10	107639505	107649505	chr10	106740707	106750707
chr10	80550624	80560624	chr10	80440659	80450659
chr10	131428733	131438733	chr10	130870591	130880591
chr10	31730048	31740048	chr10	30800895	30810895
chr10	114109688	114119688	chr10	113720154	113730154
chr10	73839851	73849851	chr10	73810252	73820252
chr10	4259365	4269365	chr10	3219405	3229405
chr10	89569740	89579740	chr10	89449618	89459618
chr10	101709270	101719270	chr10	101600459	101610459
chr10	53839956	53849956	chr10	52869536	52879536
chr10	73629027	73639027	chr10	73570081	73580081
chr10	99358610	99368610	chr10	98390141	98400141
chr10	95359938	95369938	chr10	95249670	95259670
chr10	79189735	79199735	chr10	78369465	78379465
chr10	69369043	69379043	chr10	69270113	69280113
chr10	54190052	54200052	chr10	53049204	53059204
chr10	14500039	14510039	chr10	14198842	14208842
chr10	133221740	133231740	chr10	133149778	133159778
chr10	12580625	12590625	chr10	12260198	12270198
chr10	128768865	128778865	chr10	128249436	128259436
chr10	13059667	13069667	chr10	12790124	12800124
chr10	34139449	34149449	chr10	33309714	33319714
chr10	116230101	116240101	chr10	115710458	115720458
chr10	71169626	71179626	chr10	70929087	70939087
chr10	4049393	4059393	chr10	3279945	3289945
chr10	20661368	20671368	chr10	19839572	19849572
chr10	35900602	35910602	chr10	35630540	35640540
chr10	76989393	76999393	chr10	76510277	76520277
chr10	28230300	28240300	chr10	27540839	27550839
chr10	90568133	90578133	chr10	89932490	89942490
chr10	101720249	101730249	chr10	101589463	101599463
chr10	122017993	122027993	chr10	120930789	120940789
chr10	83160547	83170547	chr10	82189652	82199652
chr10	51340186	51350186	chr10	51069233	51079233
chr10	76949133	76959133	chr10	76309615	76319615
chr10	93271260	93281260	chr10	93060002	93070002
chr10	123950514	123960514	chr10	123589316	123599316
chr10	60960005	60970005	chr10	60831537	60841537
chr10	129659212	129669212	chr10	129029755	129039755
chr10	110549073	110559073	chr10	110359026	110369026
chr10	26260541	26270541	chr10	25881141	25891141
chr10	13519234	13529234	chr10	13440447	13450447
chr10	75070398	75080398	chr10	74689667	74699667
chr10	105648132	105658132	chr10	104641133	104651133
chr10	36180657	36190657	chr10	35620637	35630637
chr10	49320000	49330000	chr10	48971619	48981619
chr10	114420001	114430001	chr10	114310157	114320157
chr10	20800237	20810237	chr10	19370597	19380597
chr10	59230316	59240316	chr10	58940718	58950718
chr10	76998517	77008517	chr10	76351012	76361012
chr10	28159978	28169978	chr10	27549644	27559644
chr10	26270657	26280657	chr10	25760615	25770615
chr10	10869382	10879382	chr10	9558701	9568701
chr10	53949393	53959393	chr10	52738114	52748114
chr10	22988850	22998850	chr10	22009599	22019599
chr10	21930804	21940804	chr10	21088938	21098938
chr10	97368970	97378970	chr10	97240212	97250212
chr10	53610046	53620046	chr10	52961596	52971596
chr10	74890821	74900821	chr10	74339012	74349012
chr10	21879503	21889503	chr10	20950489	20960489
chr10	20790578	20800578	chr10	19820716	19830716
chr10	118250769	118260769	chr10	117869886	117879886
chr10	67480054	67490054	chr10	66930693	66940693
chr10	14469952	14479952	chr10	14310404	14320404
chr10	90519574	90529574	chr10	89819064	89829064
chr10	66161408	66171408	chr10	65119665	65129665
chr10	123630119	123640119	chr10	123610274	123620274
chr10	70370530	70380530	chr10	70200030	70210030
chr10	51659550	51669550	chr10	51039364	51049364
chr10	115130106	115140106	chr10	114948615	114958615
chr10	34010462	34020462	chr10	33130217	33140217
chr10	131849884	131859884	chr10	131520516	131530516
chr10	44369876	44379876	chr10	43670812	43680812
chr10	10679195	10689195	chr10	9909605	9919605
chr10	92640072	92650072	chr10	92620268	92630268
chr10	53189775	53199775	chr10	52810547	52820547
chr10	26178620	26188620	chr10	25739860	25749860
chr10	128738951	128748951	chr10	128260480	128270480
chr10	14140188	14150188	chr10	13790098	13800098
chr10	78630222	78640222	chr10	78199301	78209301
chr10	20800205	20810205	chr10	19751560	19761560
chr10	71660129	71670129	chr10	71300009	71310009
chr10	96231239	96241239	chr10	96018970	96028970
chr10	9309542	9319542	chr10	7999006	8009006
chr10	30937553	30947553	chr10	30931438	30941438
chr10	94190364	94200364	chr10	94060021	94070021
chr10	44849396	44859396	chr10	44330376	44340376
chr10	109739991	109749991	chr10	108959546	108969546
chr10	99279226	99289226	chr10	98659947	98669947
chr10	24539567	24549567	chr10	23968831	23978831
chr10	63469548	63479548	chr10	63269816	63279816
chr10	110510747	110520747	chr10	110349182	110359182
chr10	12598500	12608500	chr10	12280344	12290344
chr10	110570474	110580474	chr10	110319321	110329321
chr10	52450706	52460706	chr10	51020456	51030456
chr10	130001157	130011157	chr10	128970424	128980424
chr10	8989689	8999689	chr10	7879392	7889392
chr10	76309100	76319100	chr10	75591433	75601433
chr10	129968468	129978468	chr10	129030086	129040086
chr10	8920268	8930268	chr10	7869321	7879321
chr10	10679856	10689856	chr10	10170610	10180610
chr10	72319735	72329735	chr10	72301685	72311685
chr10	54479926	54489926	chr10	52929404	52939404
chr10	100939588	100949588	chr10	100550184	100560184
chr10	31681521	31691521	chr10	30718101	30728101
chr10	28248249	28258249	chr10	27539752	27549752
chr10	63279930	63289930	chr10	63270295	63280295
chr10	116348585	116358585	chr10	115450006	115460006
chr10	3838920	3848920	chr10	3219130	3229130
chr10	49510304	49520304	chr10	49389900	49399900
chr10	31380682	31390682	chr10	30759962	30769962
chr10	28949203	28959203	chr10	28700135	28710135
chr10	31299743	31309743	chr10	30779561	30789561
chr10	19289746	19299746	chr10	18699462	18709462
chr10	92368697	92378697	chr10	92070313	92080313
chr10	129670226	129680226	chr10	129049713	129059713
chr10	34058256	34068256	chr10	33341969	33351969
chr10	83267927	83277927	chr10	82149002	82159002
chr10	10578945	10588945	chr10	9940586	9950586
chr10	9099936	9109936	chr10	7927464	7937464
chr10	117179675	117189675	chr10	116809255	116819255
chr10	51958933	51968933	chr10	51068439	51078439
chr10	99900870	99910870	chr10	99879796	99889796
chr10	16671005	16681005	chr10	15850402	15860402
chr10	13559514	13569514	chr10	13369662	13379662
chr10	113239643	113249643	chr10	112609987	112619987
chr10	110540756	110550756	chr10	110429879	110439879
chr10	99298957	99308957	chr10	98399432	98409432
chr10	54119931	54129931	chr10	52830273	52840273
chr10	33949635	33959635	chr10	33309859	33319859
chr10	28179797	28189797	chr10	27748893	27758893
chr10	89219625	89229625	chr10	88989838	88999838
chr10	51859737	51869737	chr10	51060073	51070073
chr10	24179896	24189896	chr10	23999739	24009739
chr10	32900182	32910182	chr10	32891235	32901235
chr10	121868666	121878666	chr10	121740470	121750470
chr10	90729534	90739534	chr10	89910092	89920092
chr10	119821013	119831013	chr10	119670302	119680302
chr10	47279644	47289644	chr10	47039105	47049105
chr10	9250383	9260383	chr10	8459796	8469796
chr10	102899140	102909140	chr10	102860742	102870742
chr10	77660438	77670438	chr10	77179842	77189842
chr10	101119903	101129903	chr10	101059820	101069820
chr10	92840140	92850140	chr10	92690042	92700042
chr10	77648754	77658754	chr10	77270699	77280699
chr10	122460311	122470311	chr10	122300220	122310220
chr10	20810358	20820358	chr10	19661316	19671316
chr10	61759520	61769520	chr10	61200753	61210753
chr10	121437748	121447748	chr10	120940029	120950029
chr10	51769067	51779067	chr10	50970848	50980848
chr10	102900364	102910364	chr10	102842330	102852330
chr10	69909855	69919855	chr10	69729775	69739775
chr10	77609985	77619985	chr10	77248846	77258846
chr10	107841412	107851412	chr10	106718097	106728097
chr10	10739834	10749834	chr10	9370058	9380058
chr10	114710276	114720276	chr10	114540645	114550645
chr10	58099422	58109422	chr10	57590895	57600895
chr10	10678849	10688849	chr10	9639837	9649837
chr10	92430503	92440503	chr10	91990312	92000312
chr10	4280305	4290305	chr10	3180523	3190523
chr10	34190444	34200444	chr10	33280558	33290558
chr10	70310265	70320265	chr10	70260332	70270332
chr10	72829137	72839137	chr10	72600412	72610412
chr10	20780475	20790475	chr10	19799511	19809511
chr10	104261293	104271293	chr10	104028908	104038908
chr10	728489	738489	chr10	321951	331951
chr10	70771124	70781124	chr10	70568892	70578892
chr10	28170246	28180246	chr10	27819096	27829096
chr10	95549639	95559639	chr10	95498957	95508957
chr10	113310819	113320819	chr10	112670177	112680177
chr10	26268672	26278672	chr10	25919856	25929856
chr10	113190860	113200860	chr10	112601146	112611146
chr10	10479585	10489585	chr10	9350636	9360636
chr10	28190329	28200329	chr10	27739106	27749106
chr10	95830268	95840268	chr10	95729774	95739774
chr10	799587	809587	chr10	500756	510756
chr10	111350093	111360093	chr10	111050339	111060339
chr10	101450567	101460567	chr10	101270756	101280756
chr10	35229897	35239897	chr10	35120241	35130241
chr10	53539455	53549455	chr10	52819741	52829741
chr10	79220533	79230533	chr10	78419773	78429773
chr10	119499976	119509976	chr10	119159144	119169144
chr10	34621148	34631148	chr10	34499921	34509921
chr10	23299888	23309888	chr10	23150773	23160773
chr10	71699520	71709520	chr10	71509939	71519939
chr10	125099663	125109663	chr10	125040330	125050330
chr10	60318549	60328549	chr10	60310467	60320467
chr10	23059208	23069208	chr10	22360514	22370514
chr10	36851135	36861135	chr10	35748771	35758771
chr10	31611874	31621874	chr10	30701486	30711486
chr10	63618664	63628664	chr10	63298872	63308872
chr10	79039127	79049127	chr10	78839361	78849361
chr10	21729576	21739576	chr10	21279827	21289827
chr10	31780334	31790334	chr10	30820329	30830329
chr10	10981393	10991393	chr10	9909255	9919255
chr10	70790951	70800951	chr10	70560411	70570411
chr10	28248985	28258985	chr10	27739233	27749233
chr10	121729090	121739090	chr10	121209969	121219969
chr10	53620946	53630946	chr10	52828526	52838526
chr10	49109891	49119891	chr10	48651454	48661454
chr10	30230043	30240043	chr10	30020454	30030454
chr10	102339804	102349804	chr10	102279285	102289285
chr10	92420382	92430382	chr10	92119460	92129460
chr10	97150027	97160027	chr10	97069959	97079959
chr10	2850032	2860032	chr10	1731031	1741031
chr10	62159648	62169648	chr10	61889927	61899927
chr10	70509929	70519929	chr10	70479891	70489891
chr10	109849157	109859157	chr10	108792333	108802333
chr10	105689560	105699560	chr10	105038220	105048220
chr10	22319369	22329369	chr10	21980485	21990485
chr10	100780032	100790032	chr10	100620027	100630027
chr10	64809112	64819112	chr10	64059869	64069869
chr10	31499932	31509932	chr10	30839528	30849528
chr10	96560577	96570577	chr10	96389584	96399584
chr10	59600837	59610837	chr10	59211639	59221639
chr10	85520197	85530197	chr10	84848334	84858334
chr10	77740535	77750535	chr10	77249016	77259016
chr10	24520296	24530296	chr10	24009193	24019193
chr10	24549827	24559827	chr10	23191864	23201864
chr10	33009641	33019641	chr10	32800778	32810778
chr10	16649433	16659433	chr10	15999386	16009386
chr10	84530189	84540189	chr10	84400187	84410187
chr10	90669981	90679981	chr10	90210528	90220528
chr10	21640187	21650187	chr10	21570109	21580109
chr10	24539697	24549697	chr10	23780105	23790105
chr10	103278840	103288840	chr10	103109965	103119965
chr10	54369608	54379608	chr10	53088587	53098587
chr10	23021426	23031426	chr10	22411717	22421717
chr10	99278689	99288689	chr10	98608801	98618801
chr10	58050336	58060336	chr10	57651472	57661472
chr10	48219567	48229567	chr10	46542074	46552074
chr10	88310853	88320853	chr10	87849345	87859345
chr10	95609317	95619317	chr10	95369815	95379815
chr10	73849727	73859727	chr10	73829660	73839660
chr10	13059737	13069737	chr10	12249210	12259210
chr10	105700526	105710526	chr10	105129876	105139876
chr10	20980834	20990834	chr10	19409530	19419530
chr10	49598858	49608858	chr10	49591090	49601090
chr10	74978653	74988653	chr10	74229441	74239441
chr10	43059971	43069971	chr10	42950453	42960453
chr10	68418876	68428876	chr10	68411402	68421402
chr10	22211170	22221170	chr10	21990255	22000255
chr10	75199974	75209974	chr10	74290799	74300799
chr10	19221056	19231056	chr10	18709960	18719960
chr10	58068848	58078848	chr10	57669797	57679797
chr10	28258135	28268135	chr10	27699952	27709952
chr10	9291160	9301160	chr10	7928252	7938252
chr10	76990258	77000258	chr10	76081482	76091482
chr10	99279454	99289454	chr10	98369000	98379000
chr10	69889954	69899954	chr10	69769825	69779825
chr10	13439964	13449964	chr10	13349970	13359970
chr10	118220236	118230236	chr10	117578859	117588859
chr10	116359272	116369272	chr10	115790575	115800575
chr10	79190441	79200441	chr10	78929380	78939380
chr10	100738865	100748865	chr10	100720781	100730781
chr10	75060088	75070088	chr10	74208905	74218905
chr10	51541787	51551787	chr10	51049782	51059782
chr10	113399245	113409245	chr10	112577613	112587613
chr10	71159589	71169589	chr10	70969170	70979170
chr10	91949270	91959270	chr10	91798492	91808492
chr10	105669643	105679643	chr10	104990513	105000513
chr10	74949333	74959333	chr10	74399423	74409423
chr10	27139922	27149922	chr10	27099995	27109995
chr10	126379836	126389836	chr10	126010901	126020901
chr10	90130546	90140546	chr10	89850500	89860500
chr10	100510121	100520121	chr10	100390422	100400422
chr10	69720490	69730490	chr10	69649663	69659663
chr10	93349145	93359145	chr10	92860356	92870356
chr10	101139343	101149343	chr10	101079982	101089982
chr10	20840092	20850092	chr10	19920486	19930486
chr10	51340191	51350191	chr10	51129524	51139524
chr10	103539736	103549736	chr10	103480225	103490225
chr10	66149169	66159169	chr10	65530328	65540328
chr10	29249123	29259123	chr10	28650116	28660116
chr10	35909782	35919782	chr10	35629945	35639945
chr10	70669377	70679377	chr10	70559965	70569965
chr10	32040490	32050490	chr10	31830253	31840253
chr10	128960539	128970539	chr10	128269778	128279778
chr10	105668923	105678923	chr10	105028978	105038978
chr10	16488712	16498712	chr10	16089629	16099629
chr10	34090862	34100862	chr10	33351132	33361132
chr10	121461011	121471011	chr10	120970510	120980510
chr10	77079522	77089522	chr10	75649260	75659260
chr10	114109681	114119681	chr10	113699587	113709587
chr10	10709133	10719133	chr10	9870004	9880004
chr10	5780075	5790075	chr10	5761342	5771342
chr10	69879594	69889594	chr10	69810107	69820107
chr10	77629672	77639672	chr10	77419563	77429563
chr10	14860524	14870524	chr10	14529771	14539771
chr10	88959787	88969787	chr10	88940016	88950016
chr10	90469857	90479857	chr10	89799437	89809437
chr10	28080793	28090793	chr10	27760461	27770461
chr10	16630079	16640079	chr10	15929122	15939122
chr10	26279414	26289414	chr10	25879943	25889943
chr10	87740611	87750611	chr10	87530960	87540960
chr10	51949684	51959684	chr10	51539795	51549795
chr10	104250039	104260039	chr10	104039833	104049833
chr10	61729309	61739309	chr10	61541113	61551113
chr10	113379148	113389148	chr10	112530193	112540193
chr10	70059386	70069386	chr10	69980323	69990323
chr10	33719660	33729660	chr10	33349965	33359965
chr10	21770000	21780000	chr10	21001269	21011269
chr10	55629752	55639752	chr10	54330902	54340902
chr10	91910984	91920984	chr10	91758970	91768970
chr10	34119721	34129721	chr10	33319340	33329340
chr10	53590713	53600713	chr10	52858823	52868823
chr10	51968608	51978608	chr10	51438879	51448879
chr10	36790049	36800049	chr10	35640635	35650635
chr10	73860217	73870217	chr10	73810693	73820693
chr10	86828913	86838913	chr10	86790368	86800368
chr10	20820054	20830054	chr10	20238930	20248930
chr10	14839128	14849128	chr10	14498806	14508806
chr10	118270972	118280972	chr10	117509817	117519817
chr10	76299482	76309482	chr10	75839239	75849239
chr10	132690073	132700073	chr10	132219715	132229715
chr10	110430060	110440060	chr10	110340219	110350219
chr10	89649847	89659847	chr10	89421155	89431155
chr10	72840030	72850030	chr10	72560577	72570577
chr10	5330389	5340389	chr10	4820557	4830557
chr10	22989015	22999015	chr10	22211278	22221278
chr10	22959893	22969893	chr10	22569414	22579414
chr10	48250537	48260537	chr10	46552380	46562380
chr10	20770212	20780212	chr10	19870220	19880220
chr10	20810419	20820419	chr10	20069113	20079113
chr10	78741591	78751591	chr10	78209710	78219710
chr10	102020418	102030418	chr10	101931454	101941454
chr10	24510822	24520822	chr10	23880126	23890126
chr10	63589275	63599275	chr10	63331012	63341012
chr10	89219589	89229589	chr10	89019752	89029752
chr10	79189711	79199711	chr10	78691351	78701351
chr10	69590263	69600263	chr10	69511185	69521185
chr10	109849381	109859381	chr10	109011175	109021175
chr10	17191081	17201081	chr10	16870246	16880246
chr10	68309977	68319977	chr10	68219859	68229859
chr10	76990428	77000428	chr10	76440280	76450280
chr10	112989537	112999537	chr10	112561129	112571129
chr10	75229935	75239935	chr10	75180756	75190756
chr10	36760027	36770027	chr10	35818522	35828522
chr10	122419743	122429743	chr10	122350157	122360157
chr10	70779835	70789835	chr10	70609959	70619959
chr10	95620549	95630549	chr10	95330690	95340690
chr10	109769027	109779027	chr10	109021276	109031276
chr10	84500351	84510351	chr10	84270116	84280116
chr10	79290659	79300659	chr10	78740577	78750577
chr10	113420765	113430765	chr10	112440374	112450374
chr10	90551599	90561599	chr10	90311608	90321608
chr10	95820689	95830689	chr10	95760186	95770186
chr10	75990910	76000910	chr10	75390328	75400328
chr10	68598718	68608718	chr10	68549849	68559849
chr10	53998773	54008773	chr10	53201322	53211322
chr10	61690226	61700226	chr10	61300327	61310327
chr10	89380600	89390600	chr10	89269344	89279344
chr10	102110125	102120125	chr10	101810503	101820503
chr10	34289731	34299731	chr10	33360020	33370020
chr10	100059778	100069778	chr10	99789587	99799587
chr10	124380377	124390377	chr10	124099980	124109980
chr10	101460058	101470058	chr10	101210014	101220014
chr10	75078760	75088760	chr10	74170967	74180967
chr10	31418620	31428620	chr10	30790343	30800343
chr10	126470234	126480234	chr10	125951051	125961051
chr10	18190899	18200899	chr10	17830780	17840780
chr10	36689282	36699282	chr10	35640145	35650145
chr10	33989532	33999532	chr10	33258893	33268893
chr10	100509937	100519937	chr10	100460908	100470908
chr10	16509513	16519513	chr10	15920502	15930502
chr10	70370730	70380730	chr10	70228299	70238299
chr10	37739791	37749791	chr10	36918902	36928902
chr10	22959652	22969652	chr10	21979198	21989198
chr10	10340561	10350561	chr10	9710455	9720455
chr10	72319998	72329998	chr10	72220814	72230814
chr10	100609275	100619275	chr10	100600997	100610997
chr10	31551254	31561254	chr10	30740862	30750862
chr10	102429024	102439024	chr10	102419868	102429868
chr10	73040968	73050968	chr10	72370465	72380465
chr10	56080243	56090243	chr10	55730045	55740045
chr10	96259712	96269712	chr10	96000034	96010034
chr10	9101213	9111213	chr10	7979945	7989945
chr10	23030122	23040122	chr10	22499840	22509840
chr10	65900388	65910388	chr10	64738961	64748961
chr10	69279700	69289700	chr10	69260655	69270655
chr10	36669198	36679198	chr10	35619459	35629459
chr10	28171090	28181090	chr10	27629255	27639255
chr10	20780748	20790748	chr10	19608452	19618452
chr10	24540674	24550674	chr10	23269411	23279411
chr10	54249440	54259440	chr10	53189384	53199384
chr10	88261076	88271076	chr10	87838842	87848842
chr10	93339564	93349564	chr10	92860286	92870286
chr10	20828135	20838135	chr10	19671296	19681296
chr10	76890343	76900343	chr10	76329844	76339844
chr10	16699556	16709556	chr10	15970276	15980276
chr10	100029780	100039780	chr10	99849588	99859588
chr10	28200514	28210514	chr10	27880248	27890248
chr10	97869388	97879388	chr10	97809646	97819646
chr10	51399477	51409477	chr10	50989897	50999897
chr10	82899349	82909349	chr10	82070496	82080496
chr10	90760543	90770543	chr10	89820163	89830163
chr10	54310840	54320840	chr10	52867975	52877975
chr10	55419021	55429021	chr10	53750461	53760461
chr10	79071886	79081886	chr10	78229324	78239324
chr10	12999051	13009051	chr10	12228851	12238851
chr10	54668806	54678806	chr10	53128931	53138931
chr10	63640068	63650068	chr10	63229474	63239474
chr10	36789553	36799553	chr10	36140213	36150213
chr10	116380888	116390888	chr10	115718480	115728480
chr10	31719801	31729801	chr10	30729069	30739069
chr10	36798653	36808653	chr10	35689434	35699434
chr10	113440348	113450348	chr10	112410075	112420075
chr10	36857357	36867357	chr10	35780111	35790111
chr10	92349903	92359903	chr10	92040945	92050945
chr10	118250167	118260167	chr10	117850250	117860250
chr10	90849931	90859931	chr10	90798607	90808607
chr10	90859831	90869831	chr10	90790951	90800951
chr10	53902230	53912230	chr10	52849383	52859383
chr10	3760112	3770112	chr10	3209483	3219483
chr10	55342077	55352077	chr10	53950946	53960946
chr10	128739502	128749502	chr10	128269496	128279496
chr10	53699226	53709226	chr10	52890556	52900556
chr10	6399048	6409048	chr10	5950747	5960747
chr10	75121138	75131138	chr10	74139067	74149067
chr10	14950020	14960020	chr10	14500285	14510285
chr10	47279931	47289931	chr10	47110389	47120389
chr10	9221376	9231376	chr10	7998924	8008924
chr10	117000941	117010941	chr10	116810055	116820055
chr10	102800455	102810455	chr10	102730623	102740623
chr10	72900079	72910079	chr10	72509740	72519740
chr10	93049826	93059826	chr10	92900209	92910209
chr10	36678235	36688235	chr10	36129091	36139091
chr10	31660825	31670825	chr10	30719781	30729781
chr10	119370913	119380913	chr10	119229600	119239600
chr10	112130767	112140767	chr10	111061699	111071699
chr10	103249687	103259687	chr10	103059800	103069800
chr10	22189200	22199200	chr10	21989834	21999834
chr10	51999637	52009637	chr10	51049836	51059836
chr10	29299884	29309884	chr10	28731681	28741681
chr10	34621104	34631104	chr10	33271521	33281521
chr10	20680767	20690767	chr10	19830612	19840612
chr10	5559742	5569742	chr10	5459567	5469567
chr10	53639866	53649866	chr10	52811369	52821369
chr10	102900054	102910054	chr10	102800326	102810326
chr10	95580139	95590139	chr10	95359880	95369880
chr10	113559933	113569933	chr10	112510875	112520875
chr10	30520370	30530370	chr10	30409896	30419896
chr10	113470593	113480593	chr10	112470497	112480497
chr10	73150332	73160332	chr10	73119363	73129363
chr10	20770013	20780013	chr10	19990486	20000486
chr10	2820091	2830091	chr10	2139306	2149306
chr10	114139910	114149910	chr10	113708539	113718539
chr10	34118790	34128790	chr10	33290018	33300018
chr10	33639908	33649908	chr10	33359426	33369426
chr10	80500152	80510152	chr10	80410030	80420030
chr10	110510885	110520885	chr10	110319765	110329765
chr10	116110668	116120668	chr10	115810283	115820283
chr10	9190021	9200021	chr10	7889555	7899555
chr10	129859468	129869468	chr10	129019714	129029714
chr10	102799890	102809890	chr10	102779821	102789821
chr10	21481118	21491118	chr10	21070313	21080313
chr10	121739953	121749953	chr10	121001532	121011532
chr10	113378964	113388964	chr10	112710291	112720291
chr10	86580260	86590260	chr10	86519944	86529944
chr10	54310333	54320333	chr10	52799920	52809920
chr10	44809546	44819546	chr10	43959780	43969780
chr10	99039900	99049900	chr10	98769702	98779702
chr10	67319199	67329199	chr10	66491359	66501359
chr10	105810567	105820567	chr10	105059995	105069995
chr10	72319504	72329504	chr10	72170763	72180763
chr10	670686	680686	chr10	510540	520540
chr10	75020625	75030625	chr10	74338974	74348974
chr10	109848225	109858225	chr10	109029845	109039845
chr10	71200293	71210293	chr10	71059420	71069420
chr10	101759224	101769224	chr10	101659882	101669882
chr10	650360	660360	chr10	489040	499040
chr10	68999956	69009956	chr10	68989903	68999903
chr10	104950533	104960533	chr10	104660614	104670614
chr10	52499762	52509762	chr10	52301124	52311124
chr10	114089835	114099835	chr10	113719901	113729901
chr10	102330011	102340011	chr10	102169159	102179159
chr10	104229696	104239696	chr10	104039888	104049888
chr10	20850766	20860766	chr10	19710651	19720651
chr10	10579128	10589128	chr10	9331272	9341272
chr10	66920509	66930509	chr10	66129314	66139314
chr10	26268563	26278563	chr10	25840005	25850005
chr10	67510764	67520764	chr10	66959262	66969262
chr10	131359180	131369180	chr10	130300354	130310354
chr10	63778311	63788311	chr10	62818095	62828095
chr10	95069021	95079021	chr10	94688384	94698384
chr10	121868993	121878993	chr10	121780015	121790015
chr10	8839316	8849316	chr10	7849103	7859103
chr10	31790948	31800948	chr10	30779088	30789088
chr10	97821152	97831152	chr10	97780492	97790492
chr10	36729324	36739324	chr10	35760469	35770469
chr10	66109429	66119429	chr10	64630403	64640403
chr10	52480102	52490102	chr10	52290265	52300265
chr10	5189862	5199862	chr10	4850927	4860927
chr10	103480323	103490323	chr10	103419970	103429970
chr10	113239524	113249524	chr10	112550376	112560376
chr10	20800691	20810691	chr10	19870265	19880265
chr10	3881004	3891004	chr10	3209517	3219517
chr10	22979326	22989326	chr10	22270027	22280027
chr10	101560652	101570652	chr10	101249776	101259776
chr10	113562199	113572199	chr10	112359608	112369608
chr10	116301130	116311130	chr10	115699896	115709896
chr10	16721283	16731283	chr10	16040361	16050361
chr10	66600617	66610617	chr10	65218309	65228309
chr10	47338892	47348892	chr10	47030150	47040150
chr10	51329536	51339536	chr10	51080335	51090335
chr10	28139600	28149600	chr10	27709878	27719878
chr10	90569689	90579689	chr10	90419736	90429736
chr10	63588868	63598868	chr10	63210577	63220577
chr10	70829567	70839567	chr10	70560115	70570115
chr10	34780438	34790438	chr10	34739364	34749364
chr10	121579295	121589295	chr10	121520330	121530330
chr10	80198564	80208564	chr10	80190920	80200920
chr10	73070849	73080849	chr10	72449881	72459881
chr10	33909389	33919389	chr10	33400000	33410000
chr10	9750988	9760988	chr10	9341506	9351506
chr10	60010376	60020376	chr10	59909942	59919942
chr10	77689695	77699695	chr10	77189116	77199116
chr10	76971235	76981235	chr10	76578042	76588042
chr10	102320296	102330296	chr10	102230007	102240007
chr10	78149202	78159202	chr10	78059899	78069899
chr10	29329649	29339649	chr10	28660137	28670137
chr10	24548114	24558114	chr10	23329494	23339494
chr10	58120277	58130277	chr10	57558638	57568638
chr10	91929936	91939936	chr10	91830312	91840312
chr10	67540218	67550218	chr10	67070204	67080204
chr10	31299469	31309469	chr10	30850581	30860581
chr10	113919333	113929333	chr10	113699610	113709610
chr10	23079999	23089999	chr10	22460014	22470014
chr10	103859533	103869533	chr10	103750214	103760214
chr10	76980405	76990405	chr10	76469057	76479057
chr10	72869185	72879185	chr10	72459273	72469273
chr10	16519618	16529618	chr10	16029566	16039566
chr10	26269689	26279689	chr10	25809673	25819673
chr10	20788845	20798845	chr10	19529723	19539723
chr10	20768935	20778935	chr10	19401402	19411402
chr10	20829840	20839840	chr10	20239364	20249364
chr10	97160466	97170466	chr10	97079511	97089511
chr10	86878772	86888772	chr10	86870395	86880395
chr10	18120435	18130435	chr10	17900978	17910978
chr10	47288637	47298637	chr10	47009407	47019407
chr10	88419070	88429070	chr10	87839583	87849583
chr10	19908932	19918932	chr10	19901949	19911949
chr10	52010227	52020227	chr10	51391169	51401169
chr10	53809577	53819577	chr10	53200283	53210283
chr10	76999574	77009574	chr10	76030506	76040506
chr10	109840330	109850330	chr10	108840325	108850325
chr10	99929126	99939126	chr10	99921298	99931298
chr10	18219969	18229969	chr10	17678719	17688719
chr10	31419923	31429923	chr10	30740988	30750988
chr10	69479152	69489152	chr10	69420082	69430082
chr10	49209728	49219728	chr10	48980148	48990148
chr10	79470240	79480240	chr10	79380637	79390637
chr10	59999713	60009713	chr10	59640219	59650219
chr10	2850870	2860870	chr10	1931268	1941268
chr10	34170471	34180471	chr10	33289821	33299821
chr10	90849896	90859896	chr10	90820515	90830515
chr10	99019361	99029361	chr10	98460393	98470393
chr10	100429715	100439715	chr10	100289752	100299752
chr10	20801731	20811731	chr10	19650035	19660035
chr10	36761167	36771167	chr10	36229943	36239943
chr10	31769891	31779891	chr10	31410456	31420456
chr10	89749206	89759206	chr10	89730391	89740391
chr10	113459218	113469218	chr10	112561361	112571361
chr10	43991031	44001031	chr10	43679389	43689389
chr10	52219832	52229832	chr10	51990388	52000388
chr10	4469543	4479543	chr10	3211343	3221343
chr10	55239880	55249880	chr10	54010342	54020342
chr10	124670121	124680121	chr10	124620258	124630258
chr10	26209954	26219954	chr10	25760558	25770558
chr10	116329398	116339398	chr10	115559526	115569526
chr10	60418940	60428940	chr10	60269655	60279655
chr10	4749695	4759695	chr10	4469914	4479914
chr10	123930402	123940402	chr10	123659492	123669492
chr10	24410192	24420192	chr10	24039061	24049061
chr10	118159790	118169790	chr10	117520261	117530261
chr10	20811033	20821033	chr10	19758546	19768546
chr10	4180798	4190798	chr10	3219801	3229801
chr10	61870050	61880050	chr10	60809044	60819044
chr10	20668741	20678741	chr10	19750432	19760432
chr10	102148355	102158355	chr10	102110059	102120059
chr10	121729539	121739539	chr10	121249621	121259621
chr10	16570215	16580215	chr10	15979630	15989630
chr10	16547721	16557721	chr10	15939941	15949941
chr10	90120878	90130878	chr10	89807955	89817955
chr10	2730559	2740559	chr10	2049835	2059835
chr10	7119466	7129466	chr10	6660267	6670267
chr10	81838237	81848237	chr10	81011125	81021125
chr10	10771362	10781362	chr10	9340453	9350453
chr10	97339919	97349919	chr10	97259629	97269629
chr10	65399085	65409085	chr10	64109762	64119762
chr10	59519538	59529538	chr10	59229326	59239326
chr10	111870229	111880229	chr10	111259063	111269063
chr10	74079528	74089528	chr10	74020274	74030274
chr10	72319858	72329858	chr10	72230237	72240237
chr10	25930059	25940059	chr10	25720671	25730671
chr10	54881678	54891678	chr10	53599356	53609356
chr10	16438854	16448854	chr10	15900368	15910368
chr10	82379808	82389808	chr10	82149333	82159333
chr10	53540635	53550635	chr10	52890774	52900774
chr10	54159523	54169523	chr10	52810865	52820865
chr10	34129162	34139162	chr10	33210490	33220490
chr10	28259846	28269846	chr10	27540157	27550157
chr10	116239807	116249807	chr10	115740126	115750126
chr10	67530504	67540504	chr10	66920116	66930116
chr10	34170204	34180204	chr10	33310449	33320449
chr10	72829220	72839220	chr10	72489585	72499585
chr10	28879760	28889760	chr10	28671367	28681367
chr10	77639773	77649773	chr10	77449235	77459235
chr10	9221221	9231221	chr10	8040054	8050054
chr10	9189820	9199820	chr10	7867928	7877928
chr10	34479165	34489165	chr10	33309353	33319353
chr10	68920371	68930371	chr10	68760343	68770343
chr10	34211356	34221356	chr10	33310724	33320724
chr10	93049429	93059429	chr10	92930204	92940204
chr10	14830486	14840486	chr10	14589126	14599126
chr10	91959928	91969928	chr10	91809159	91819159
chr10	30230580	30240580	chr10	29998988	30008988
chr10	92380032	92390032	chr10	92140392	92150392
chr10	104539325	104549325	chr10	104360567	104370567
chr10	103800009	103810009	chr10	103709559	103719559
chr10	36790521	36800521	chr10	36160490	36170490
chr10	16549509	16559509	chr10	15860753	15870753
chr10	77680476	77690476	chr10	77169873	77179873
chr10	23060142	23070142	chr10	22513119	22523119
chr10	61729423	61739423	chr10	60808122	60818122
chr10	72860288	72870288	chr10	72510010	72520010
chr10	110709597	110719597	chr10	110609897	110619897
chr10	31769879	31779879	chr10	30769711	30779711
chr10	89169980	89179980	chr10	89009502	89019502
chr10	95518749	95528749	chr10	95439268	95449268
chr10	105529828	105539828	chr10	105059938	105069938
chr10	13519259	13529259	chr10	13379486	13389486
chr10	3891540	3901540	chr10	3228709	3238709
chr10	29141192	29151192	chr10	28640788	28650788
chr10	31268777	31278777	chr10	30790501	30800501
chr10	14809360	14819360	chr10	14191236	14201236
chr10	26850101	26860101	chr10	26769837	26779837
chr10	15360246	15370246	chr10	15220305	15230305
chr10	76301348	76311348	chr10	75700459	75710459
chr10	51497967	51507967	chr10	51011047	51021047
chr10	123918881	123928881	chr10	123569917	123579917
chr10	92350465	92360465	chr10	92089342	92099342
chr10	22948257	22958257	chr10	22539295	22549295
chr10	61708665	61718665	chr10	61300065	61310065
chr10	76979549	76989549	chr10	76459952	76469952
chr10	74959814	74969814	chr10	74339071	74349071
chr10	37670072	37680072	chr10	37301951	37311951
chr10	2858614	2868614	chr10	1819218	1829218
chr10	80500601	80510601	chr10	80419639	80429639
chr10	24530382	24540382	chr10	23709271	23719271
chr10	53620187	53630187	chr10	53351011	53361011
chr10	23049562	23059562	chr10	22380060	22390060
chr10	69329516	69339516	chr10	69310788	69320788
chr10	71247775	71257775	chr10	70899160	70909160
chr10	90287911	90297911	chr10	89790646	89800646
chr10	133029761	133039761	chr10	132909379	132919379
chr10	7609843	7619843	chr10	7540766	7550766
chr10	14250026	14260026	chr10	13628792	13638792
chr10	106150827	106160827	chr10	105960183	105970183
chr10	90099308	90109308	chr10	89799239	89809239
chr10	119439580	119449580	chr10	119220184	119230184
chr10	9270839	9280839	chr10	8399905	8409905
chr10	71220460	71230460	chr10	70949719	70959719
chr10	20909630	20919630	chr10	19500894	19510894
chr10	115120456	115130456	chr10	114889868	114899868
chr10	101449349	101459349	chr10	101209865	101219865
chr10	123969996	123979996	chr10	123680061	123690061
chr10	92219475	92229475	chr10	92069920	92079920
chr10	28160701	28170701	chr10	27720143	27730143
chr10	124658990	124668990	chr10	124569872	124579872
chr10	110259536	110269536	chr10	110230483	110240483
chr10	77098875	77108875	chr10	76090156	76100156
chr10	10469995	10479995	chr10	9789445	9799445
chr10	124709842	124719842	chr10	124619759	124629759
chr10	26190381	26200381	chr10	25869606	25879606
chr10	68029953	68039953	chr10	67829894	67839894
chr10	103420033	103430033	chr10	103380083	103390083
chr10	8849244	8859244	chr10	7869975	7879975
chr10	107698188	107708188	chr10	106718599	106728599
chr10	5919392	5929392	chr10	5910499	5920499
chr10	80628270	80638270	chr10	80381135	80391135
chr10	23229730	23239730	chr10	23210452	23220452
chr10	10789135	10799135	chr10	9771418	9781418
chr10	71698343	71708343	chr10	71360306	71370306
chr10	95860902	95870902	chr10	95650967	95660967
chr10	36799007	36809007	chr10	35791027	35801027
chr10	129380148	129390148	chr10	129030784	129040784
chr10	104200871	104210871	chr10	104070659	104080659
chr10	16608274	16618274	chr10	15861410	15871410
chr10	73860504	73870504	chr10	73790916	73800916
chr10	92520868	92530868	chr10	92001069	92011069
chr10	126739454	126749454	chr10	125932298	125942298
chr10	780632	790632	chr10	401986	411986
chr10	36760940	36770940	chr10	36041271	36051271
chr10	28918606	28928606	chr10	28639983	28649983
chr10	34041207	34051207	chr10	33390579	33400579
chr10	89719721	89729721	chr10	89710682	89720682
chr10	54220155	54230155	chr10	52892267	52902267
chr10	51958765	51968765	chr10	51450398	51460398
chr10	112940217	112950217	chr10	112719285	112729285
chr10	100919364	100929364	chr10	100570261	100580261
chr10	24480071	24490071	chr10	24001249	24011249
chr10	71699702	71709702	chr10	71469980	71479980
chr10	59999963	60009963	chr10	59869345	59879345
chr10	14889538	14899538	chr10	14880158	14890158
chr10	74949893	74959893	chr10	74319192	74329192
chr10	99249333	99259333	chr10	98350067	98360067
chr10	10679689	10689689	chr10	9779457	9789457
chr10	12680330	12690330	chr10	12238309	12248309
chr10	53839631	53849631	chr10	52809767	52819767
chr10	74840216	74850216	chr10	74302241	74312241
chr10	93348863	93358863	chr10	92940744	92950744
chr10	113398974	113408974	chr10	112489634	112499634
chr10	114691489	114701489	chr10	114479783	114489783
chr10	76999821	77009821	chr10	75599058	75609058
chr10	75090305	75100305	chr10	74370353	74380353
chr10	90610076	90620076	chr10	89790038	89800038
chr10	54131375	54141375	chr10	52811168	52821168
chr10	14479085	14489085	chr10	14180098	14190098
chr10	23079728	23089728	chr10	22529765	22539765
chr10	72879145	72889145	chr10	72441974	72451974
chr10	14759521	14769521	chr10	14539859	14549859
chr10	65997780	66007780	chr10	64759883	64769883
chr10	31791136	31801136	chr10	30771141	30781141
chr10	101289573	101299573	chr10	101220451	101230451
chr10	85639494	85649494	chr10	84788609	84798609
chr10	86919159	86929159	chr10	86910933	86920933
chr10	97859822	97869822	chr10	97790182	97800182
chr10	5448130	5458130	chr10	4839994	4849994
chr10	91260728	91270728	chr10	90960150	90970150
chr10	95559078	95569078	chr10	95470454	95480454
chr10	74830399	74840399	chr10	74200045	74210045
chr10	132929418	132939418	chr10	132192779	132202779
chr10	51890270	51900270	chr10	50990069	51000069
chr10	16539915	16549915	chr10	15940833	15950833
chr10	90678552	90688552	chr10	90170291	90180291
chr10	73941125	73951125	chr10	73871775	73881775
chr10	116348085	116358085	chr10	115439974	115449974
chr10	88810266	88820266	chr10	88710557	88720557
chr10	24989500	24999500	chr10	24601206	24611206
chr10	119840390	119850390	chr10	119589321	119599321
chr10	75149803	75159803	chr10	74260798	74270798
chr10	58059965	58069965	chr10	57609088	57619088
chr10	97561118	97571118	chr10	97480507	97490507
chr10	97540353	97550353	chr10	97510670	97520670
chr10	73579392	73589392	chr10	73549872	73559872
chr10	4060673	4070673	chr10	3269972	3279972
chr10	63810517	63820517	chr10	63109294	63119294
chr10	74609878	74619878	chr10	74250522	74260522
chr10	99270259	99280259	chr10	98509503	98519503
chr10	19311954	19321954	chr10	18789373	18799373
chr10	71720590	71730590	chr10	71039871	71049871
chr10	101980050	101990050	chr10	101920597	101930597
chr10	75209082	75219082	chr10	74227621	74237621
chr10	77670375	77680375	chr10	77198960	77208960
chr10	46279161	46289161	chr10	46101977	46111977
chr10	70730771	70740771	chr10	70579581	70589581
chr10	9300502	9310502	chr10	7920076	7930076
chr10	100479545	100489545	chr10	100329659	100339659
chr10	78490938	78500938	chr10	78119202	78129202
chr10	70709889	70719889	chr10	70560905	70570905
chr10	116281426	116291426	chr10	115830858	115840858
chr10	16690368	16700368	chr10	15899327	15909327
chr10	26189113	26199113	chr10	25720925	25730925
chr10	91900022	91910022	chr10	91850980	91860980
chr10	18229367	18239367	chr10	17790303	17800303
chr10	86498634	86508634	chr10	86429960	86439960
chr10	59558534	59568534	chr10	58930167	58940167
chr10	126430605	126440605	chr10	125960168	125970168
chr10	23269238	23279238	chr10	23169079	23179079
chr10	84509508	84519508	chr10	84249798	84259798
chr10	113469674	113479674	chr10	112539758	112549758
chr10	59178403	59188403	chr10	58959434	58969434
chr10	34340560	34350560	chr10	33379050	33389050
chr10	10790450	10800450	chr10	9558300	9568300
chr10	70649220	70659220	chr10	70642799	70652799
chr10	113370017	113380017	chr10	112540071	112550071
chr10	20839997	20849997	chr10	19740365	19750365
chr10	36619901	36629901	chr10	36150176	36160176
chr10	67888924	67898924	chr10	67881914	67891914
chr10	36771405	36781405	chr10	35660461	35670461
chr10	74880501	74890501	chr10	74269800	74279800
chr10	18269194	18279194	chr10	17839989	17849989
chr10	52170752	52180752	chr10	51039761	51049761
chr10	30290250	30300250	chr10	29998745	30008745
chr10	93339773	93349773	chr10	93020288	93030288
chr10	53731188	53741188	chr10	52899428	52909428
chr10	95351088	95361088	chr10	95180940	95190940
chr10	35560155	35570155	chr10	35309755	35319755
chr10	82960894	82970894	chr10	82109949	82119949
chr10	100510508	100520508	chr10	100339811	100349811
chr10	102020428	102030428	chr10	101869670	101879670
chr10	101920066	101930066	chr10	101869938	101879938
chr10	69939849	69949849	chr10	69789511	69799511
chr10	12719539	12729539	chr10	12250789	12260789
chr10	70099931	70109931	chr10	69950499	69960499
chr10	61229292	61239292	chr10	60820050	60830050
chr10	51938852	51948852	chr10	51759018	51769018
chr10	117169088	117179088	chr10	116759325	116769325
chr10	101490499	101500499	chr10	101370502	101380502
chr10	6660088	6670088	chr10	6469212	6479212
chr10	28349187	28359187	chr10	27660823	27670823
chr10	97579631	97589631	chr10	97449589	97459589
chr10	20808292	20818292	chr10	19401424	19411424
chr10	77019849	77029849	chr10	76318778	76328778
chr10	28119705	28129705	chr10	27719089	27729089
chr10	81799890	81809890	chr10	81419382	81429382
chr10	96508831	96518831	chr10	96358768	96368768
chr10	5629542	5639542	chr10	5489592	5499592
chr10	109839559	109849559	chr10	109001010	109011010
chr10	49688658	49698658	chr10	49590567	49600567
chr10	133109236	133119236	chr10	132199327	132209327
chr10	92349640	92359640	chr10	92050735	92060735
chr10	20830546	20840546	chr10	19620381	19630381
chr10	53660910	53670910	chr10	52868467	52878467
chr10	109848748	109858748	chr10	109349365	109359365
chr10	121879642	121889642	chr10	121830032	121840032
chr10	24349695	24359695	chr10	24000313	24010313
chr10	75079587	75089587	chr10	74279249	74289249
chr10	123548667	123558667	chr10	123240174	123250174
chr10	44869065	44879065	chr10	43669726	43679726
chr10	68909374	68919374	chr10	68409559	68419559
chr10	90671627	90681627	chr10	89809847	89819847
chr10	86920518	86930518	chr10	86720596	86730596
chr10	54048565	54058565	chr10	52868672	52878672
chr10	100130235	100140235	chr10	99799529	99809529
chr10	51409896	51419896	chr10	50959834	50969834
chr10	14489120	14499120	chr10	14230079	14240079
chr10	71670471	71680471	chr10	71449986	71459986
chr10	72869315	72879315	chr10	72570082	72580082
chr10	33989310	33999310	chr10	33280394	33290394
chr10	121729380	121739380	chr10	121089404	121099404
chr10	22329731	22339731	chr10	22320177	22330177
chr10	71560711	71570711	chr10	71480374	71490374
chr10	20670344	20680344	chr10	19700551	19710551
chr10	103059794	103069794	chr10	102770892	102780892
chr10	3039444	3049444	chr10	1830650	1840650
chr10	21849664	21859664	chr10	21050420	21060420
chr10	44289706	44299706	chr10	43640051	43650051
chr10	9660834	9670834	chr10	9340602	9350602
chr10	61729546	61739546	chr10	61310232	61320232
chr10	71479918	71489918	chr10	71319124	71329124
chr10	100738936	100748936	chr10	100650348	100660348
chr10	79580120	79590120	chr10	79560400	79570400
chr10	64491420	64501420	chr10	64039975	64049975
chr10	91860000	91870000	chr10	91799427	91809427
chr10	86339893	86349893	chr10	86229801	86239801
chr10	131400559	131410559	chr10	130720772	130730772
chr10	120189621	120199621	chr10	120000403	120010403
chr10	78450428	78460428	chr10	78330723	78340723
chr10	20840095	20850095	chr10	19661209	19671209
chr10	101499862	101509862	chr10	101258377	101268377
chr10	4369502	4379502	chr10	3239159	3249159
chr10	129832242	129842242	chr10	128420057	128430057
chr10	29318651	29328651	chr10	29041497	29051497
chr10	54369732	54379732	chr10	53210192	53220192
chr10	63581078	63591078	chr10	63171318	63181318
chr10	71209788	71219788	chr10	70911031	70921031
chr10	91960493	91970493	chr10	91849951	91859951
chr10	19340317	19350317	chr10	18689477	18699477
chr10	75208560	75218560	chr10	74179076	74189076
chr10	13999324	14009324	chr10	13629512	13639512
chr10	12650850	12660850	chr10	12229807	12239807
chr10	109760287	109770287	chr10	109400243	109410243
chr10	49229190	49239190	chr10	48981509	48991509
chr10	44300900	44310900	chr10	43640933	43650933
chr10	93310299	93320299	chr10	93169507	93179507
chr10	80199473	80209473	chr10	80180430	80190430
chr10	121629674	121639674	chr10	120949575	120959575
chr10	72850472	72860472	chr10	72609448	72619448
chr10	10491648	10501648	chr10	9331555	9341555
chr10	68200178	68210178	chr10	67889491	67899491
chr10	72851054	72861054	chr10	72680623	72690623
chr10	90199965	90209965	chr10	89819068	89829068
chr10	4021437	4031437	chr10	3230013	3240013
chr10	16810245	16820245	chr10	15879906	15889906
chr10	100789407	100799407	chr10	100550981	100560981
chr10	71670928	71680928	chr10	71319339	71329339
chr10	21889557	21899557	chr10	20908345	20918345
chr10	17221312	17231312	chr10	16949018	16959018
chr10	77619655	77629655	chr10	77149697	77159697
chr10	28259919	28269919	chr10	27520134	27530134
chr10	113370527	113380527	chr10	112508552	112518552
chr10	77600813	77610813	chr10	77461049	77471049
chr10	89350556	89360556	chr10	89250780	89260780
chr10	76978512	76988512	chr10	75968428	75978428
chr10	9299596	9309596	chr10	8299436	8309436
chr10	69410075	69420075	chr10	69259844	69269844
chr10	118239154	118249154	chr10	117469853	117479853
chr10	75179199	75189199	chr10	74247740	74257740
chr10	77010204	77020204	chr10	76330198	76340198
chr10	780733	790733	chr10	381459	391459
chr10	126499442	126509442	chr10	125970066	125980066
chr10	34020753	34030753	chr10	33429340	33439340
chr10	103840653	103850653	chr10	103690536	103700536
chr10	52269313	52279313	chr10	50989135	50999135
chr10	123569626	123579626	chr10	123199330	123209330
chr10	29327130	29337130	chr10	28650109	28660109
chr10	69899228	69909228	chr10	69831491	69841491
chr10	9270263	9280263	chr10	7920927	7930927
chr10	17550212	17560212	chr10	16879588	16889588
chr10	81877869	81887869	chr10	80680928	80690928
chr10	14469242	14479242	chr10	14259059	14269059
chr10	123541096	123551096	chr10	123080228	123090228
chr10	93489645	93499645	chr10	93029013	93039013
chr10	78600621	78610621	chr10	78241138	78251138
chr10	61269814	61279814	chr10	60850147	60860147
chr10	96649173	96659173	chr10	96380027	96390027
chr10	20730994	20740994	chr10	20059820	20069820
chr10	52470148	52480148	chr10	52321172	52331172
chr10	96300178	96310178	chr10	96029735	96039735
chr10	63600007	63610007	chr10	63228751	63238751
chr10	34950721	34960721	chr10	34670177	34680177
chr10	95519210	95529210	chr10	95480289	95490289
chr10	3919477	3929477	chr10	3219100	3229100
chr10	68338855	68348855	chr10	68330680	68340680
chr10	52301181	52311181	chr10	51030191	51040191
chr10	28140615	28150615	chr10	27669409	27679409
chr10	86439633	86449633	chr10	86430534	86440534
chr10	8528180	8538180	chr10	7869525	7879525
chr10	72870664	72880664	chr10	72410870	72420870
chr10	32828729	32838729	chr10	32538702	32548702
chr10	31920132	31930132	chr10	31859848	31869848
chr10	36678601	36688601	chr10	36061855	36071855
chr10	44259485	44269485	chr10	43699386	43709386
chr10	118848875	118858875	chr10	118559822	118569822
chr10	7720571	7730571	chr10	7540052	7550052
chr10	44892180	44902180	chr10	43640545	43650545
chr10	101560974	101570974	chr10	101449799	101459799
chr10	130829968	130839968	chr10	130430377	130440377
chr10	35550643	35560643	chr10	35239217	35249217
chr10	26860562	26870562	chr10	26749130	26759130
chr10	55239518	55249518	chr10	54000280	54010280
chr10	52559138	52569138	chr10	51019097	51029097
chr10	124379502	124389502	chr10	124120688	124130688
chr10	34098769	34108769	chr10	33360048	33370048
chr10	95609415	95619415	chr10	95360187	95370187
chr10	73029115	73039115	chr10	72340146	72350146
chr10	24948942	24958942	chr10	24719460	24729460
chr10	44746848	44756848	chr10	43729945	43739945
chr10	75608920	75618920	chr10	75420455	75430455
chr10	13048365	13058365	chr10	12259330	12269330
chr10	16710243	16720243	chr10	15871039	15881039
chr10	53649880	53659880	chr10	52869650	52879650
chr10	71119647	71129647	chr10	70928879	70938879
chr10	95850144	95860144	chr10	95679582	95689582
chr10	111258899	111268899	chr10	111050103	111060103
chr10	10653342	10663342	chr10	10000896	10010896
chr10	13769785	13779785	chr10	13680567	13690567
chr10	36730897	36740897	chr10	35609260	35619260
chr10	36732113	36742113	chr10	35618534	35628534
chr10	3669601	3679601	chr10	3270978	3280978
chr10	113289792	113299792	chr10	112440951	112450951
chr10	98039454	98049454	chr10	97759507	97769507
chr10	51809216	51819216	chr10	50989860	50999860
chr10	90919247	90929247	chr10	90911047	90921047
chr10	59500389	59510389	chr10	59228494	59238494
chr10	20849413	20859413	chr10	19582587	19592587
chr10	53971153	53981153	chr10	52820891	52830891
chr10	63070657	63080657	chr10	62568659	62578659
chr10	131391565	131401565	chr10	130429771	130439771
chr10	48300740	48310740	chr10	46529217	46539217
chr10	131480684	131490684	chr10	130470391	130480391
chr10	16530250	16540250	chr10	16070685	16080685
chr10	69409059	69419059	chr10	69248995	69258995
chr10	131507684	131517684	chr10	130370455	130380455
chr10	131340115	131350115	chr10	130258911	130268911
chr10	36858454	36868454	chr10	35709811	35719811
chr10	116379550	116389550	chr10	115460787	115470787
chr10	48190096	48200096	chr10	46540267	46550267
chr10	131820973	131830973	chr10	130171354	130181354
chr10	131781035	131791035	chr10	130520102	130530102
chr10	53911052	53921052	chr10	52789264	52799264
chr10	43060074	43070074	chr10	42872002	42882002
chr10	3029527	3039527	chr10	1771042	1781042
chr10	48180687	48190687	chr10	46519818	46529818
chr10	55250107	55260107	chr10	53898202	53908202
chr10	131810250	131820250	chr10	130200264	130210264
chr10	4788737	4798737	chr10	3200512	3210512
chr10	54471912	54481912	chr10	52938614	52948614
chr10	131549771	131559771	chr10	130190161	130200161
chr10	131722255	131732255	chr10	130190270	130200270
chr10	131900014	131910014	chr10	130188351	130198351
chr10	55249434	55259434	chr10	53569283	53579283
chr10	55249288	55259288	chr10	53619442	53629442
chr10	55250013	55260013	chr10	53639024	53649024
chr10	66191119	66201119	chr10	64428860	64438860
chr10	10720896	10730896	chr10	9578037	9588037
chr10	131569592	131579592	chr10	130180922	130190922
chr10	66091199	66101199	chr10	64540205	64550205
chr10	54278341	54288341	chr10	52879842	52889842
chr10	48497969	48507969	chr10	46539853	46549853
chr10	109860154	109870154	chr10	108668742	108678742
chr10	129810206	129820206	chr10	128579847	128589847
chr10	131720341	131730341	chr10	130150336	130160336
chr10	3010062	3020062	chr10	1181801	1191801
chr10	55269000	55279000	chr10	54030030	54040030
chr10	48238399	48248399	chr10	46530603	46540603
chr10	20970381	20980381	chr10	19621072	19631072
chr10	65409921	65419921	chr10	64049086	64059086
chr10	4650310	4660310	chr10	3370287	3380287
chr10	54901257	54911257	chr10	52801469	52811469
chr10	77080645	77090645	chr10	75400214	75410214
chr10	131870959	131880959	chr10	130181595	130191595
chr10	20810383	20820383	chr10	19059257	19069257
chr10	71791120	71801120	chr10	70599448	70609448
chr10	129919200	129929200	chr10	128448234	128458234
chr10	20839733	20849733	chr10	19390407	19400407
chr10	129648938	129658938	chr10	128258892	128268892
chr10	54189893	54199893	chr10	52800431	52810431
chr10	55261829	55271829	chr10	53608127	53618127
chr10	131730797	131740797	chr10	130179526	130189526
chr10	58130604	58140604	chr10	56600160	56610160
chr10	4761926	4771926	chr10	3201608	3211608
chr10	4760652	4770652	chr10	3221149	3231149
chr10	129678972	129688972	chr10	128138750	128148750
chr10	129951174	129961174	chr10	128399364	128409364
chr10	5901463	5911463	chr10	3129962	3139962
chr10	54469954	54479954	chr10	52788817	52798817
chr10	65899360	65909360	chr10	63999559	64009559
chr10	3069325	3079325	chr10	1280373	1290373
chr10	4731947	4741947	chr10	3209055	3219055
chr10	52520739	52530739	chr10	50970038	50980038
chr10	10831269	10841269	chr10	9419905	9429905
chr10	55182389	55192389	chr10	52868653	52878653
chr10	77010353	77020353	chr10	75448560	75458560
chr10	11020193	11030193	chr10	9559557	9569557
chr10	66179626	66189626	chr10	64040123	64050123
chr10	66190562	66200562	chr10	64051004	64061004
chr10	55060457	55070457	chr10	52810415	52820415
chr10	55061319	55071319	chr10	53261569	53271569
chr10	54629219	54639219	chr10	53200023	53210023
chr10	10879063	10889063	chr10	9391231	9401231
chr10	129819949	129829949	chr10	128289178	128299178
chr10	48479470	48489470	chr10	46540485	46550485
chr10	3139206	3149206	chr10	1189514	1199514
chr10	9270381	9280381	chr10	7519943	7529943
chr10	54331968	54341968	chr10	52859937	52869937
chr10	54409661	54419661	chr10	52800785	52810785
chr10	54521302	54531302	chr10	52779783	52789783
chr10	100698786	100708786	chr10	100549227	100559227
chr10	54341696	54351696	chr10	52651464	52661464
chr10	54879137	54889137	chr10	52869315	52879315
chr10	10881051	10891051	chr10	9320861	9330861
chr10	54740043	54750043	chr10	52918940	52928940
chr10	130079567	130089567	chr10	128422373	128432373
chr10	55001177	55011177	chr10	52989027	52999027
chr10	54999756	55009756	chr10	53158659	53168659
chr10	55280743	55290743	chr10	52920379	52930379
chr10	76999660	77009660	chr10	75248677	75258677
chr10	112162436	112172436	chr10	110580506	110590506
chr10	83989078	83999078	chr10	82400478	82410478
chr10	20778372	20788372	chr10	19299116	19309116
chr10	131980996	131990996	chr10	130162576	130172576
chr10	66799455	66809455	chr10	64730183	64740183
chr10	72309597	72319597	chr10	72259762	72269762
chr10	11100532	11110532	chr10	9340271	9350271
chr10	55241909	55251909	chr10	53431234	53441234
chr10	11260523	11270523	chr10	9329616	9339616
chr10	11349801	11359801	chr10	9329565	9339565
chr10	66169477	66179477	chr10	64079569	64089569
chr10	66169784	66179784	chr10	64390511	64400511
chr10	54719647	54729647	chr10	52880348	52890348
chr10	77089768	77099768	chr10	75438963	75448963
chr10	10941233	10951233	chr10	9311066	9321066
chr10	66111422	66121422	chr10	64041967	64051967
chr10	66189964	66199964	chr10	64039594	64049594
chr10	54539818	54549818	chr10	52782307	52792307
chr10	54549271	54559271	chr10	52851816	52861816
chr10	54531185	54541185	chr10	52819314	52829314
chr10	54720825	54730825	chr10	52619201	52629201
chr10	109779671	109789671	chr10	108039473	108049473
chr10	55270604	55280604	chr10	53201605	53211605
chr10	55271769	55281769	chr10	52809776	52819776
chr10	55269046	55279046	chr10	52820539	52830539
chr10	55269808	55279808	chr10	53160877	53170877
chr10	55272506	55282506	chr10	53379738	53389738
chr10	11320058	11330058	chr10	9359196	9369196
chr10	77100266	77110266	chr10	75360328	75370328
chr10	55220441	55230441	chr10	53129077	53139077
chr10	55120413	55130413	chr10	52821051	52831051
chr10	55119841	55129841	chr10	53170992	53180992
chr10	11060818	11070818	chr10	9351228	9361228
chr10	54809860	54819860	chr10	52979680	52989680
chr10	54559617	54569617	chr10	52819962	52829962
chr10	55389850	55399850	chr10	53620882	53630882
chr10	55401220	55411220	chr10	53601716	53611716
chr10	54699422	54709422	chr10	52870864	52880864
chr10	55030997	55040997	chr10	52619787	52629787
chr10	74359348	74369348	chr10	74351797	74361797
chr10	66919757	66929757	chr10	64079902	64089902
chr10	35520054	35530054	chr10	35280510	35290510
chr10	102891028	102901028	chr10	102829748	102839748
chr10	629137	639137	chr10	560326	570326
chr10	54360998	54370998	chr10	53229588	53239588
chr10	125099586	125109586	chr10	125080437	125090437
chr10	81579622	81589622	chr10	81049990	81059990
chr10	114110380	114120380	chr10	113740680	113750680
chr10	100830314	100840314	chr10	100609743	100619743
chr10	14021447	14031447	chr10	13839761	13849761
chr10	113260467	113270467	chr10	112560040	112570040
chr10	12890112	12900112	chr10	12230447	12240447
chr10	83210265	83220265	chr10	82149368	82159368
chr10	118239509	118249509	chr10	117689741	117699741
chr10	90160299	90170299	chr10	89790380	89800380
chr10	77460662	77470662	chr10	77149150	77159150
chr10	73350954	73360954	chr10	73249535	73259535
chr10	54689455	54699455	chr10	53190545	53200545
chr10	54569770	54579770	chr10	53060482	53070482
chr10	56990695	57000695	chr10	55460294	55470294
chr10	20839153	20849153	chr10	19409717	19419717
chr10	10810018	10820018	chr10	9360260	9370260
chr10	4639546	4649546	chr10	3199102	3209102
chr10	102029807	102039807	chr10	101849801	101859801
chr10	124630094	124640094	chr10	124538999	124548999
chr10	30230905	30240905	chr10	29989993	29999993
chr10	20881120	20891120	chr10	19610350	19620350
chr10	20888367	20898367	chr10	19401323	19411323
chr10	111239159	111249159	chr10	111079287	111089287
chr10	16739846	16749846	chr10	15929864	15939864
chr10	71699710	71709710	chr10	71519772	71529772
chr10	24359890	24369890	chr10	24209446	24219446
chr10	111621032	111631032	chr10	111071026	111081026
chr10	112318327	112328327	chr10	112130649	112140649
chr10	107760947	107770947	chr10	107300372	107310372
chr10	105739537	105749537	chr10	105068732	105078732
chr10	24540220	24550220	chr10	23979543	23989543
chr10	92360321	92370321	chr10	92039501	92049501
chr10	91900121	91910121	chr10	91798915	91808915
chr10	97546953	97556953	chr10	97459366	97469366
chr10	61749758	61759758	chr10	61280448	61290448
chr10	9289835	9299835	chr10	8149909	8159909
chr10	104270305	104280305	chr10	104010342	104020342
chr10	51630731	51640731	chr10	51010585	51020585
chr10	99320874	99330874	chr10	98758153	98768153
chr10	33959275	33969275	chr10	33419814	33429814
chr10	50319467	50329467	chr10	50310745	50320745
chr10	111578118	111588118	chr10	111070764	111080764
chr10	81810471	81820471	chr10	81580973	81590973
chr10	72980027	72990027	chr10	72399465	72409465
chr10	10729992	10739992	chr10	9310577	9320577
chr10	15340725	15350725	chr10	15209916	15219916
chr10	5560305	5570305	chr10	5480208	5490208
chr10	22500443	22510443	chr10	22081005	22091005
chr10	72950010	72960010	chr10	72370722	72380722
chr10	93069513	93079513	chr10	92881558	92891558
chr10	72849258	72859258	chr10	72580132	72590132
chr10	10670800	10680800	chr10	9751146	9761146
chr10	68329714	68339714	chr10	67860037	67870037
chr10	28230015	28240015	chr10	27609373	27619373
chr10	31939817	31949817	chr10	31830992	31840992
chr10	20819505	20829505	chr10	19718967	19728967
chr10	21460636	21470636	chr10	21271002	21281002
chr10	77620994	77630994	chr10	77361222	77371222
chr10	90580449	90590449	chr10	90270324	90280324
chr10	87909535	87919535	chr10	87901640	87911640
chr10	5789646	5799646	chr10	5780448	5790448
chr10	60360428	60370428	chr10	60230304	60240304
chr10	34180806	34190806	chr10	33329028	33339028
chr10	58039978	58049978	chr10	57659564	57669564
chr10	10500274	10510274	chr10	9820038	9830038
chr10	59999572	60009572	chr10	59811080	59821080
chr10	54081365	54091365	chr10	52899822	52909822
chr10	10712271	10722271	chr10	9729577	9739577
chr10	110290212	110300212	chr10	110140339	110150339
chr10	83860800	83870800	chr10	83488700	83498700
chr10	34059124	34069124	chr10	33389927	33399927
chr10	54172129	54182129	chr10	52780575	52790575
chr10	17308509	17318509	chr10	16819880	16829880
chr10	113419071	113429071	chr10	112480780	112490780
chr10	12470624	12480624	chr10	12280507	12290507
chr10	121869103	121879103	chr10	121009354	121019354
chr10	118230523	118240523	chr10	117920883	117930883
chr10	118819717	118829717	chr10	118579547	118589547
chr10	53989972	53999972	chr10	53200986	53210986
chr10	63108929	63118929	chr10	62609788	62619788
chr10	102689761	102699761	chr10	102670449	102680449
chr10	109840879	109850879	chr10	109217432	109227432
chr10	20849689	20859689	chr10	19879235	19889235
chr10	86929684	86939684	chr10	86678749	86688749
chr10	74759960	74769960	chr10	74270153	74280153
chr10	99189726	99199726	chr10	98459221	98469221
chr10	113200435	113210435	chr10	112500398	112510398
chr10	16540057	16550057	chr10	15970776	15980776
chr10	121680864	121690864	chr10	121091420	121101420
chr10	125709073	125719073	chr10	125359608	125369608
chr10	117410217	117420217	chr10	117220720	117230720
chr10	133150468	133160468	chr10	132190057	132200057
chr10	54170634	54180634	chr10	52819174	52829174
chr10	13279789	13289789	chr10	13190114	13200114
chr10	19330418	19340418	chr10	18680286	18690286
chr10	119510211	119520211	chr10	119209769	119219769
chr10	90719877	90729877	chr10	89770081	89780081
chr10	100079145	100089145	chr10	99828276	99838276
chr10	107239503	107249503	chr10	106789469	106799469
chr10	781150	791150	chr10	480282	490282
chr10	17750128	17760128	chr10	17609847	17619847
chr10	24390136	24400136	chr10	24000584	24010584
chr10	90819976	90829976	chr10	90780412	90790412
chr10	63618621	63628621	chr10	63239078	63249078
chr10	99359160	99369160	chr10	98209844	98219844
chr10	9261172	9271172	chr10	8209483	8219483
chr10	74990148	75000148	chr10	74351954	74361954
chr10	32189985	32199985	chr10	32049792	32059792
chr10	36750587	36760587	chr10	35741245	35751245
chr10	53759318	53769318	chr10	52900269	52910269
chr10	63700732	63710732	chr10	63260928	63270928
chr10	63109095	63119095	chr10	62596823	62606823
chr10	93499751	93509751	chr10	93410002	93420002
chr10	30560045	30570045	chr10	30410579	30420579
chr10	63600607	63610607	chr10	63219662	63229662
chr10	131290858	131300858	chr10	130328973	130338973
chr10	54238726	54248726	chr10	52922363	52932363
chr10	91098893	91108893	chr10	91090316	91100316
chr10	3790375	3800375	chr10	3209099	3219099
chr10	19230106	19240106	chr10	18709642	18719642
chr10	100430106	100440106	chr10	100330806	100340806
chr10	72840427	72850427	chr10	72509943	72519943
chr10	123540801	123550801	chr10	123230355	123240355
chr10	113427963	113437963	chr10	112578551	112588551
chr10	29428055	29438055	chr10	28639313	28649313
chr10	56109824	56119824	chr10	55650221	55660221
chr10	54239933	54249933	chr10	53160243	53170243
chr10	54110705	54120705	chr10	53201585	53211585
chr10	116349448	116359448	chr10	115678182	115688182
chr10	69629857	69639857	chr10	69580549	69590549
chr10	31419691	31429691	chr10	30770521	30780521
chr10	34099666	34109666	chr10	33500165	33510165
chr10	52580081	52590081	chr10	52319805	52329805
chr10	131358651	131368651	chr10	130488407	130498407
chr10	36640454	36650454	chr10	35729190	35739190
chr10	13459313	13469313	chr10	13450947	13460947
chr10	16981529	16991529	chr10	15859421	15869421
chr10	21510595	21520595	chr10	20870529	20880529
chr10	14470033	14480033	chr10	14181388	14191388
chr10	31940178	31950178	chr10	31849876	31859876
chr10	53940235	53950235	chr10	52830621	52840621
chr10	72930209	72940209	chr10	72479271	72489271
chr10	91859342	91869342	chr10	91850702	91860702
chr10	20881128	20891128	chr10	19709990	19719990
chr10	97239541	97249541	chr10	97050677	97060677
chr10	65989821	65999821	chr10	64729722	64739722
chr10	123940288	123950288	chr10	123620750	123630750
chr10	118268883	118278883	chr10	117491540	117501540
chr10	87789310	87799310	chr10	87531765	87541765
chr10	34800712	34810712	chr10	34739165	34749165
chr10	119830536	119840536	chr10	119630917	119640917
chr10	90647924	90657924	chr10	89840232	89850232
chr10	8978732	8988732	chr10	7879722	7889722
chr10	90199985	90209985	chr10	89809176	89819176
chr10	103559618	103569618	chr10	103500230	103510230
chr10	17381051	17391051	chr10	16840755	16850755
chr10	20770233	20780233	chr10	19719172	19729172
chr10	54112809	54122809	chr10	52819794	52829794
chr10	63778345	63788345	chr10	63118414	63128414
chr10	69639205	69649205	chr10	69501343	69511343
chr10	110499679	110509679	chr10	110369931	110379931
chr10	100868839	100878839	chr10	100599954	100609954
chr10	91630149	91640149	chr10	91509520	91519520
chr10	20809595	20819595	chr10	19710758	19720758
chr10	103019111	103029111	chr10	102939689	102949689
chr10	52200091	52210091	chr10	50959513	50969513
chr10	33909173	33919173	chr10	33231372	33241372
chr10	23691065	23701065	chr10	23468958	23478958
chr10	36790676	36800676	chr10	36068587	36078587
chr10	90710411	90720411	chr10	89770678	89780678
chr10	23690169	23700169	chr10	23340542	23350542
chr10	121589250	121599250	chr10	121539797	121549797
chr10	16480321	16490321	chr10	16039179	16049179
chr10	87750048	87760048	chr10	87510860	87520860
chr10	60030534	60040534	chr10	59910510	59920510
chr10	93670388	93680388	chr10	93549926	93559926
chr10	43349235	43359235	chr10	43259986	43269986
chr10	2410549	2420549	chr10	2079038	2089038
chr10	81828873	81838873	chr10	81528407	81538407
chr10	103069706	103079706	chr10	102819209	102829209
chr10	44910752	44920752	chr10	43739498	43749498
chr10	28160097	28170097	chr10	27769306	27779306
chr10	87788838	87798838	chr10	87500894	87510894
chr10	20559584	20569584	chr10	19699808	19709808
chr10	17210667	17220667	chr10	16840738	16850738
chr10	33910653	33920653	chr10	33290797	33300797
chr10	10668880	10678880	chr10	9889746	9899746
chr10	49159430	49169430	chr10	48969632	48979632
chr10	81002053	81012053	chr10	80670745	80680745
chr10	63309596	63319596	chr10	63280792	63290792
chr10	63730972	63740972	chr10	63319146	63329146
chr10	97459231	97469231	chr10	97440504	97450504
chr10	72979444	72989444	chr10	72549941	72559941
chr10	60419695	60429695	chr10	60219471	60229471
chr10	30560308	30570308	chr10	30429746	30439746
chr10	118301181	118311181	chr10	117540283	117550283
chr10	100678781	100688781	chr10	100580436	100590436
chr10	77639643	77649643	chr10	77410548	77420548
chr10	34479802	34489802	chr10	33260604	33270604
chr10	101440152	101450152	chr10	101200511	101210511
chr10	69110487	69120487	chr10	69030480	69040480
chr10	72900212	72910212	chr10	72480325	72490325
chr10	114699225	114709225	chr10	114530418	114540418
chr10	4021776	4031776	chr10	3219931	3229931
chr10	61720927	61730927	chr10	61459025	61469025
chr10	73079337	73089337	chr10	72371271	72381271
chr10	109780673	109790673	chr10	109459911	109469911
chr10	9121831	9131831	chr10	7841006	7851006
chr10	63489532	63499532	chr10	63219909	63229909
chr10	3979998	3989998	chr10	3209375	3219375
chr10	69409962	69419962	chr10	69200434	69210434
chr10	92640998	92650998	chr10	92600605	92610605
chr10	90560208	90570208	chr10	89830548	89840548
chr10	4259336	4269336	chr10	3208024	3218024
chr10	72879885	72889885	chr10	72411896	72421896
chr10	44951169	44961169	chr10	43640884	43650884
chr10	97009652	97019652	chr10	97001274	97011274
chr10	54580297	54590297	chr10	53148605	53158605
chr10	92419634	92429634	chr10	92100361	92110361
chr10	109768612	109778612	chr10	108930343	108940343
chr10	51849486	51859486	chr10	51010147	51020147
chr10	99239315	99249315	chr10	98520311	98530311
chr10	69920236	69930236	chr10	69799375	69809375
chr10	53709496	53719496	chr10	52869736	52879736
chr10	75029901	75039901	chr10	74619495	74629495
chr10	111759295	111769295	chr10	111070868	111080868
chr10	28920946	28930946	chr10	28670714	28680714
chr10	117060451	117070451	chr10	116800896	116810896
chr10	100509649	100519649	chr10	100470335	100480335
chr10	10469945	10479945	chr10	9330765	9340765
chr10	10928570	10938570	chr10	9630423	9640423
chr10	3749459	3759459	chr10	3249061	3259061
chr10	77109224	77119224	chr10	76369332	76379332
chr10	115099438	115109438	chr10	114831357	114841357
chr10	89540501	89550501	chr10	89411307	89421307
chr10	17819606	17829606	chr10	17600164	17610164
chr10	3581189	3591189	chr10	3199720	3209720
chr10	31238946	31248946	chr10	30749814	30759814
chr10	114089518	114099518	chr10	113790810	113800810
chr10	59579743	59589743	chr10	58921376	58931376
chr10	34540043	34550043	chr10	33279993	33289993
chr10	4551454	4561454	chr10	3189272	3199272
chr10	74870212	74880212	chr10	74351275	74361275
chr10	9298728	9308728	chr10	8470128	8480128
chr10	61190188	61200188	chr10	60869796	60879796
chr10	16790023	16800023	chr10	15400692	15410692
chr10	63731095	63741095	chr10	63150366	63160366
chr10	8508779	8518779	chr10	7869317	7879317
chr10	96280453	96290453	chr10	96039479	96049479
chr10	69860428	69870428	chr10	69799985	69809985
chr10	116289825	116299825	chr10	115649958	115659958
chr10	47289725	47299725	chr10	46990173	47000173
chr10	2460803	2470803	chr10	2130230	2140230
chr10	53878542	53888542	chr10	52881188	52891188
chr10	17291050	17301050	chr10	15840030	15850030
chr10	76989606	76999606	chr10	76350166	76360166
chr10	68929543	68939543	chr10	68779972	68789972
chr10	14909290	14919290	chr10	14901826	14911826
chr10	105690872	105700872	chr10	105241410	105251410
chr10	87700072	87710072	chr10	87539825	87549825
chr10	51867860	51877860	chr10	51002314	51012314
chr10	10840662	10850662	chr10	9601252	9611252
chr10	131381933	131391933	chr10	130748901	130758901
chr10	84491452	84501452	chr10	84269638	84279638
chr10	69600222	69610222	chr10	69549334	69559334
chr10	102459874	102469874	chr10	102389548	102399548
chr10	101459296	101469296	chr10	101270731	101280731
chr10	14798737	14808737	chr10	14559485	14569485
chr10	76189054	76199054	chr10	75398858	75408858
chr10	123549517	123559517	chr10	123180539	123190539
chr10	65988824	65998824	chr10	64709682	64719682
chr10	10699415	10709415	chr10	9360888	9370888
chr10	100489250	100499250	chr10	100320319	100330319
chr10	78658422	78668422	chr10	78228842	78238842
chr10	120311329	120321329	chr10	119939986	119949986
chr10	44919916	44929916	chr10	43668010	43678010
chr10	16728607	16738607	chr10	15899615	15909615
chr10	14470632	14480632	chr10	13781171	13791171
chr10	90559297	90569297	chr10	90169442	90179442
chr10	11989297	11999297	chr10	11850264	11860264
chr10	97860195	97870195	chr10	97751371	97761371
chr10	90489370	90499370	chr10	89809480	89819480
chr10	53800949	53810949	chr10	53160365	53170365
chr10	91540275	91550275	chr10	91301602	91311602
chr10	101520458	101530458	chr10	101259587	101269587
chr10	16539934	16549934	chr10	16070383	16080383
chr10	58040732	58050732	chr10	57590507	57600507
chr10	69380551	69390551	chr10	69289463	69299463
chr10	29199531	29209531	chr10	28649413	28659413
chr10	72700392	72710392	chr10	72369884	72379884
chr10	98009997	98019997	chr10	97929508	97939508
chr10	4769936	4779936	chr10	3290141	3300141
chr10	63120179	63130179	chr10	62540533	62550533
chr10	95029492	95039492	chr10	94718767	94728767
chr10	34310450	34320450	chr10	33327682	33337682
chr10	73630311	73640311	chr10	73380450	73390450
chr10	36811995	36821995	chr10	35560348	35570348
chr10	26719134	26729134	chr10	26711667	26721667
chr10	51968632	51978632	chr10	50999944	51009944
chr10	20818382	20828382	chr10	19640430	19650430
chr10	119519707	119529707	chr10	119159684	119169684
chr10	22639360	22649360	chr10	22630643	22640643
chr10	100179499	100189499	chr10	99990286	100000286
chr10	132801375	132811375	chr10	132259582	132269582
chr10	126379348	126389348	chr10	126160519	126170519
chr10	103040264	103050264	chr10	102849830	102859830
chr10	36769452	36779452	chr10	36230439	36240439
chr10	21740842	21750842	chr10	20869158	20879158
chr10	62230917	62240917	chr10	61940153	61950153
chr10	99508672	99518672	chr10	98100141	98110141
chr10	72798793	72808793	chr10	72711041	72721041
chr10	122201235	122211235	chr10	122150519	122160519
chr10	132659378	132669378	chr10	132370433	132380433
chr10	69199336	69209336	chr10	69190654	69200654
chr10	11740947	11750947	chr10	11489113	11499113
chr10	36539257	36549257	chr10	35799115	35809115
chr10	26309820	26319820	chr10	25888715	25898715
chr10	34190797	34200797	chr10	33230485	33240485
chr10	75029446	75039446	chr10	74240298	74250298
chr10	11039814	11049814	chr10	9650805	9660805
chr10	86498790	86508790	chr10	86460032	86470032
chr10	61708541	61718541	chr10	60821234	60831234
chr10	68749672	68759672	chr10	68419046	68429046
chr10	89191190	89201190	chr10	89049767	89059767
chr10	31779703	31789703	chr10	30790267	30800267
chr10	125760557	125770557	chr10	125730043	125740043
chr10	53649092	53659092	chr10	52830422	52840422
chr10	49319963	49329963	chr10	48738844	48748844
chr10	49628625	49638625	chr10	49620941	49630941
chr10	81790962	81800962	chr10	81340942	81350942
chr10	100228104	100238104	chr10	99879387	99889387
chr10	113140807	113150807	chr10	112519383	112529383
chr10	9310400	9320400	chr10	8029265	8039265
chr10	93489800	93499800	chr10	93350375	93360375
chr10	90719104	90729104	chr10	89850778	89860778
chr10	63720534	63730534	chr10	63239286	63249286
chr10	36650070	36660070	chr10	36098850	36108850
chr10	70779457	70789457	chr10	70590274	70600274
chr10	18180508	18190508	chr10	17889809	17899809
chr10	16480919	16490919	chr10	15879747	15889747
chr10	60049981	60059981	chr10	59850354	59860354
chr10	28179252	28189252	chr10	27849650	27859650
chr10	74980952	74990952	chr10	74139927	74149927
chr10	34251596	34261596	chr10	33311263	33321263
chr10	53808788	53818788	chr10	52869347	52879347
chr10	74991065	75001065	chr10	74200026	74210026
chr10	108440954	108450954	chr10	107329844	107339844
chr10	118230998	118240998	chr10	117850669	117860669
chr10	18180244	18190244	chr10	17849515	17859515
chr10	81800373	81810373	chr10	81450585	81460585
chr10	77620720	77630720	chr10	77230007	77240007
chr10	90519263	90529263	chr10	89809405	89819405
chr10	120199938	120209938	chr10	119949937	119959937
chr10	63140935	63150935	chr10	62830293	62840293
chr10	105700055	105710055	chr10	104999936	105009936
chr10	81791343	81801343	chr10	81440709	81450709
chr10	29220365	29230365	chr10	28629557	28639557
chr10	92379307	92389307	chr10	92360022	92370022
chr10	77109298	77119298	chr10	76459927	76469927
chr10	16481041	16491041	chr10	15919985	15929985
chr10	116512682	116522682	chr10	115329415	115339415
chr10	52188799	52198799	chr10	50968469	50978469
chr10	28219153	28229153	chr10	27720116	27730116
chr10	77100422	77110422	chr10	76299517	76309517
chr10	75629986	75639986	chr10	75420483	75430483
chr10	54120476	54130476	chr10	53220855	53230855
chr10	16570327	16580327	chr10	15970476	15980476
chr10	103169792	103179792	chr10	103161161	103171161
chr10	82828952	82838952	chr10	82129206	82139206
chr10	94448636	94458636	chr10	94359450	94369450
chr10	126380313	126390313	chr10	126130215	126140215
chr10	131289866	131299866	chr10	130509955	130519955
chr10	92000357	92010357	chr10	91809493	91819493
chr10	113590319	113600319	chr10	112449493	112459493
chr10	13319179	13329179	chr10	13209447	13219447
chr10	113230201	113240201	chr10	112691700	112701700
chr10	27640125	27650125	chr10	27560293	27570293
chr10	69130459	69140459	chr10	69010565	69020565
chr10	54470172	54480172	chr10	52818724	52828724
chr10	26260327	26270327	chr10	25859494	25869494
chr10	80921227	80931227	chr10	80699620	80709620
chr10	75160312	75170312	chr10	74531288	74541288
chr10	99019841	99029841	chr10	98480217	98490217
chr10	59979543	59989543	chr10	59900945	59910945
chr10	99599316	99609316	chr10	99429426	99439426
chr10	20840067	20850067	chr10	19530567	19540567
chr10	16672256	16682256	chr10	15860724	15870724
chr10	4399871	4409871	chr10	3190671	3200671
chr10	68779637	68789637	chr10	68430721	68440721
chr10	9571336	9581336	chr10	9340073	9350073
chr10	51369764	51379764	chr10	51090407	51100407
chr10	44940185	44950185	chr10	43649326	43659326
chr10	72919689	72929689	chr10	72400490	72410490
chr10	71689761	71699761	chr10	71339372	71349372
chr10	52310052	52320052	chr10	50981007	50991007
chr10	99609096	99619096	chr10	99470446	99480446
chr10	34182224	34192224	chr10	33269444	33279444
chr10	98709943	98719943	chr10	98469321	98479321
chr10	63098462	63108462	chr10	62529296	62539296
chr10	92569129	92579129	chr10	92510297	92520297
chr10	84500777	84510777	chr10	84369353	84379353
chr10	103660065	103670065	chr10	103640481	103650481
chr10	16679204	16689204	chr10	15840902	15850902
chr10	68280406	68290406	chr10	67930717	67940717
chr10	51829719	51839719	chr10	50998830	51008830
chr10	121730665	121740665	chr10	121141125	121151125
chr10	78648250	78658250	chr10	78299319	78309319
chr10	36799307	36809307	chr10	35968520	35978520
chr10	118238240	118248240	chr10	117828407	117838407
chr10	63090787	63100787	chr10	62450830	62460830
chr10	74909470	74919470	chr10	74289950	74299950
chr10	114029320	114039320	chr10	113749312	113759312
chr10	71670417	71680417	chr10	71509776	71519776
chr10	23070167	23080167	chr10	21990514	22000514
chr10	75040074	75050074	chr10	74220635	74230635
chr10	75019067	75029067	chr10	74308150	74318150
chr10	118440290	118450290	chr10	117449249	117459249
chr10	11608747	11618747	chr10	11529715	11539715
chr10	71730634	71740634	chr10	71320446	71330446
chr10	76069248	76079248	chr10	75389751	75399751
chr10	5738726	5748726	chr10	5730917	5740917
chr10	68690496	68700496	chr10	68499703	68509703
chr10	33819258	33829258	chr10	33170210	33180210
chr10	23039877	23049877	chr10	21960666	21970666
chr10	89180787	89190787	chr10	89019346	89029346
chr10	22989194	22999194	chr10	22270236	22280236
chr10	9298463	9308463	chr10	7880130	7890130
chr10	54060602	54070602	chr10	52759463	52769463
chr10	63660365	63670365	chr10	63170875	63180875
chr10	128729937	128739937	chr10	128268751	128278751
chr10	17269827	17279827	chr10	16860334	16870334
chr10	28389493	28399493	chr10	27770889	27780889
chr10	54828148	54838148	chr10	53099736	53109736
chr10	97600833	97610833	chr10	97459626	97469626
chr10	121690178	121700178	chr10	121210229	121220229
chr10	28349508	28359508	chr10	27578630	27588630
chr10	110891145	110901145	chr10	110609408	110619408
chr10	9271209	9281209	chr10	7900675	7910675
chr10	59129777	59139777	chr10	58950249	58960249
chr10	30568358	30578358	chr10	30401503	30411503
chr10	100000479	100010479	chr10	99951018	99961018
chr10	129381297	129391297	chr10	128209809	128219809
chr10	64681374	64691374	chr10	64059600	64069600
chr10	31499727	31509727	chr10	30720362	30730362
chr10	51679569	51689569	chr10	50980296	50990296
chr10	63629052	63639052	chr10	63170861	63180861
chr10	9269228	9279228	chr10	8560626	8570626
chr10	16779652	16789652	chr10	16039828	16049828
chr10	4640684	4650684	chr10	3191937	3201937
chr10	51979223	51989223	chr10	51510798	51520798
chr10	128930617	128940617	chr10	128268879	128278879
chr10	34051295	34061295	chr10	33290069	33300069
chr10	57629280	57639280	chr10	57329301	57339301
chr10	19740016	19750016	chr10	19400372	19410372
chr10	12841235	12851235	chr10	12299241	12309241
chr10	107840079	107850079	chr10	106762059	106772059
chr10	53919784	53929784	chr10	53161412	53171412
chr10	72829251	72839251	chr10	72610383	72620383
chr10	9591096	9601096	chr10	9329744	9339744
chr10	69698256	69708256	chr10	69690861	69700861
chr10	74049847	74059847	chr10	73920700	73930700
chr10	9189479	9199479	chr10	8420775	8430775
chr10	101939445	101949445	chr10	101879660	101889660
chr10	43459006	43469006	chr10	43289486	43299486
chr10	3839907	3849907	chr10	3190029	3200029
chr10	36719528	36729528	chr10	36279004	36289004
chr10	103079430	103089430	chr10	102860848	102870848
chr10	9219862	9229862	chr10	8099302	8109302
chr10	118230356	118240356	chr10	117479870	117489870
chr10	100479364	100489364	chr10	100440065	100450065
chr10	31740130	31750130	chr10	31530313	31540313
chr10	74919243	74929243	chr10	74269576	74279576
chr10	124679651	124689651	chr10	124620021	124630021
chr10	10699799	10709799	chr10	9339720	9349720
chr10	129969454	129979454	chr10	128109935	128119935
chr10	27709694	27719694	chr10	27440070	27450070
chr10	58140797	58150797	chr10	57679934	57689934
chr10	125639146	125649146	chr10	125390221	125400221
chr10	51919823	51929823	chr10	51049117	51059117
chr10	48310474	48320474	chr10	46550841	46560841
chr10	10989109	10999109	chr10	9371092	9381092
chr10	66169765	66179765	chr10	64910210	64920210
chr10	19331104	19341104	chr10	18711522	18721522
chr10	9299421	9309421	chr10	7951333	7961333
chr10	36779560	36789560	chr10	35880314	35890314
chr10	34239881	34249881	chr10	33349017	33359017
chr10	31431310	31441310	chr10	30839558	30849558
chr10	121710648	121720648	chr10	121079601	121089601
chr10	87720269	87730269	chr10	87517973	87527973
chr10	131250491	131260491	chr10	130339211	130349211
chr10	17281074	17291074	chr10	16869733	16879733
chr10	9269717	9279717	chr10	7831101	7841101
chr10	100860305	100870305	chr10	100710159	100720159
chr10	52319675	52329675	chr10	50982155	50992155
chr10	4698896	4708896	chr10	3179859	3189859
chr10	93490298	93500298	chr10	93109430	93119430
chr10	13199834	13209834	chr10	13179747	13189747
chr10	119399319	119409319	chr10	119200411	119210411
chr10	77398810	77408810	chr10	77181058	77191058
chr10	51910361	51920361	chr10	51480308	51490308
chr10	28901146	28911146	chr10	28670611	28680611
chr10	76979426	76989426	chr10	75468392	75478392
chr10	95359510	95369510	chr10	95259307	95269307
chr10	51370422	51380422	chr10	50989882	50999882
chr10	72649407	72659407	chr10	72360033	72370033
chr10	113348453	113358453	chr10	112449648	112459648
chr10	90050307	90060307	chr10	89830474	89840474
chr10	14820122	14830122	chr10	14489483	14499483
chr10	22969675	22979675	chr10	22729023	22739023
chr10	61260224	61270224	chr10	60808798	60818798
chr10	44898759	44908759	chr10	44300642	44310642
chr10	33999210	34009210	chr10	33279472	33289472
chr10	60020603	60030603	chr10	59640409	59650409
chr10	72719193	72729193	chr10	72710841	72720841
chr10	96839832	96849832	chr10	96639572	96649572
chr10	59999753	60009753	chr10	59910677	59920677
chr10	90690281	90700281	chr10	89910653	89920653
chr10	16608111	16618111	chr10	15899814	15909814
chr10	120589199	120599199	chr10	120420541	120430541
chr10	13559523	13569523	chr10	13359560	13369560
chr10	121720819	121730819	chr10	120960441	120970441
chr10	16690051	16700051	chr10	15890652	15900652
chr10	28218938	28228938	chr10	27770639	27780639
chr10	101938854	101948854	chr10	101931346	101941346
chr10	73399815	73409815	chr10	73391905	73401905
chr10	113548646	113558646	chr10	112480764	112490764
chr10	71791170	71801170	chr10	71300802	71310802
chr10	14130113	14140113	chr10	13660584	13670584
chr10	29009651	29019651	chr10	28669768	28679768
chr10	62829933	62839933	chr10	62580311	62590311
chr10	100870708	100880708	chr10	100679822	100689822
chr10	13770531	13780531	chr10	13660244	13670244
chr10	129889700	129899700	chr10	128250186	128260186
chr10	58048847	58058847	chr10	57709554	57719554
chr10	90689477	90699477	chr10	89840654	89850654
chr10	55040381	55050381	chr10	53129313	53139313
chr10	15579615	15589615	chr10	15450333	15460333
chr10	71291563	71301563	chr10	70890439	70900439
chr10	53200217	53210217	chr10	52938087	52948087
chr10	23048979	23058979	chr10	22629623	22639623
chr10	28170240	28180240	chr10	27729753	27739753
chr10	121670543	121680543	chr10	120930925	120940925
chr10	68569311	68579311	chr10	68560445	68570445
chr10	85999657	86009657	chr10	84738668	84748668
chr10	97859948	97869948	chr10	97799601	97809601
chr10	61689726	61699726	chr10	61258874	61268874
chr10	73109908	73119908	chr10	72399856	72409856
chr10	120260303	120270303	chr10	119939732	119949732
chr10	121740077	121750077	chr10	120939363	120949363
chr10	31999926	32009926	chr10	31870988	31880988
chr10	114039628	114049628	chr10	113700440	113710440
chr10	30220189	30230189	chr10	29999188	30009188
chr10	113361192	113371192	chr10	112429063	112439063
chr10	126399873	126409873	chr10	125989153	125999153
chr10	54119296	54129296	chr10	53017441	53027441
chr10	3769929	3779929	chr10	3200522	3210522
chr10	53579901	53589901	chr10	52829267	52839267
chr10	111300029	111310029	chr10	111078928	111088928
chr10	54040215	54050215	chr10	52929703	52939703
chr10	74898494	74908494	chr10	74241279	74251279
chr10	124730163	124740163	chr10	124620842	124630842
chr10	91240229	91250229	chr10	91050845	91060845
chr10	76131007	76141007	chr10	75390514	75400514
chr10	63740883	63750883	chr10	63150751	63160751
chr10	91200074	91210074	chr10	90889736	90899736
chr10	75120879	75130879	chr10	74179148	74189148
chr10	17020423	17030423	chr10	15859577	15869577
chr10	89529705	89539705	chr10	89420508	89430508
chr10	22988773	22998773	chr10	22600286	22610286
chr10	63680555	63690555	chr10	63180973	63190973
chr10	115700913	115710913	chr10	115350695	115360695
chr10	118340457	118350457	chr10	117590764	117600764
chr10	2799282	2809282	chr10	2101748	2111748
chr10	118200090	118210090	chr10	117550296	117560296
chr10	31371071	31381071	chr10	30809129	30819129
chr10	9300405	9310405	chr10	7791132	7801132
chr10	76309631	76319631	chr10	75390228	75400228
chr10	63799796	63809796	chr10	63050496	63060496
chr10	23690640	23700640	chr10	23169448	23179448
chr10	104180687	104190687	chr10	103990023	104000023
chr10	68629523	68639523	chr10	68621120	68631120
chr10	107009762	107019762	chr10	106750146	106760146
chr10	63640368	63650368	chr10	63171004	63181004
chr10	75759806	75769806	chr10	75379607	75389607
chr10	129747582	129757582	chr10	129039362	129049362
chr10	107290121	107300121	chr10	106778583	106788583
chr10	72790191	72800191	chr10	72370423	72380423
chr10	116350082	116360082	chr10	115391337	115401337
chr10	103539425	103549425	chr10	103521379	103531379
chr10	105678268	105688268	chr10	105031267	105041267
chr10	17190289	17200289	chr10	16840238	16850238
chr10	100368830	100378830	chr10	100361680	100371680
chr10	98020007	98030007	chr10	97789677	97799677
chr10	33809887	33819887	chr10	33309931	33319931
chr10	9247572	9257572	chr10	7869077	7879077
chr10	23000934	23010934	chr10	21981686	21991686
chr10	124728917	124738917	chr10	124598932	124608932
chr10	82920157	82930157	chr10	82190912	82200912
chr10	99461495	99471495	chr10	98270034	98280034
chr10	92349545	92359545	chr10	92079709	92089709
chr10	54120015	54130015	chr10	52790089	52800089
chr10	68900024	68910024	chr10	68760436	68770436
chr10	115139804	115149804	chr10	114860795	114870795
chr10	31769536	31779536	chr10	30799728	30809728
chr10	59580408	59590408	chr10	59211473	59221473
chr10	9220349	9230349	chr10	7941455	7951455
chr10	58049436	58059436	chr10	57628463	57638463
chr10	103069277	103079277	chr10	102749577	102759577
chr10	10469413	10479413	chr10	9900429	9910429
chr10	88300450	88310450	chr10	87801708	87811708
chr10	36649863	36659863	chr10	36110448	36120448
chr10	86301363	86311363	chr10	84688949	84698949
chr10	70359484	70369484	chr10	70239967	70249967
chr10	17270260	17280260	chr10	16819709	16829709
chr10	51961363	51971363	chr10	50940202	50950202
chr10	76080207	76090207	chr10	75398013	75408013
chr10	71219794	71229794	chr10	70910892	70920892
chr10	60409983	60419983	chr10	60260168	60270168
chr10	92179765	92189765	chr10	92089570	92099570
chr10	94219096	94229096	chr10	93870465	93880465
chr10	86900151	86910151	chr10	86729426	86739426
chr10	102459304	102469304	chr10	102401555	102411555
chr10	58119089	58129089	chr10	57569283	57579283
chr10	53770450	53780450	chr10	52860209	52870209
chr10	130970006	130980006	chr10	130230542	130240542
chr10	65200962	65210962	chr10	64721403	64731403
chr10	99210447	99220447	chr10	98879666	98889666
chr10	109761149	109771149	chr10	108869448	108879448
chr10	60760149	60770149	chr10	60659363	60669363
chr10	34189502	34199502	chr10	33318925	33328925
chr10	101561072	101571072	chr10	101310594	101320594
chr10	31780204	31790204	chr10	31589112	31599112
chr10	114079386	114089386	chr10	113780411	113790411
chr10	121831952	121841952	chr10	120990185	121000185
chr10	86941268	86951268	chr10	86659549	86669549
chr10	26067415	26077415	chr10	25880308	25890308
chr10	80938189	80948189	chr10	80660080	80670080
chr10	75178294	75188294	chr10	74371174	74381174
chr10	31419951	31429951	chr10	30749966	30759966
chr10	110430199	110440199	chr10	110320220	110330220
chr10	52160495	52170495	chr10	51000363	51010363
chr10	113530793	113540793	chr10	112499358	112509358
chr10	30580751	30590751	chr10	30450084	30460084
chr10	30588355	30598355	chr10	30388796	30398796
chr10	107229339	107239339	chr10	106708171	106718171
chr10	53911727	53921727	chr10	52660991	52670991
chr10	96519773	96529773	chr10	96370665	96380665
chr10	94309268	94319268	chr10	93931509	93941509
chr10	102009531	102019531	chr10	101980890	101990890
chr10	23019823	23029823	chr10	22439142	22449142
chr10	103270586	103280586	chr10	102940469	102950469
chr10	10629719	10639719	chr10	9699602	9709602
chr10	35530244	35540244	chr10	35229667	35239667
chr10	125019672	125029672	chr10	124990549	125000549
chr10	26239353	26249353	chr10	25689768	25699768
chr10	26239942	26249942	chr10	25810479	25820479
chr10	90959570	90969570	chr10	90952708	90962708
chr10	51890550	51900550	chr10	50970080	50980080
chr10	53200884	53210884	chr10	52850333	52860333
chr10	75069699	75079699	chr10	74509959	74519959
chr10	28379205	28389205	chr10	28239821	28249821
chr10	36368102	36378102	chr10	35610187	35620187
chr10	113380158	113390158	chr10	112599948	112609948
chr10	79331236	79341236	chr10	78200741	78210741
chr10	4710721	4720721	chr10	4171420	4181420
chr10	88979438	88989438	chr10	88829553	88839553
chr10	87710589	87720589	chr10	87510930	87520930
chr10	117319811	117329811	chr10	117209022	117219022
chr10	83001088	83011088	chr10	82170276	82180276
chr10	4088149	4098149	chr10	3200126	3210126
chr10	109759585	109769585	chr10	109210488	109220488
chr10	60438297	60448297	chr10	60200515	60210515
chr10	101999804	102009804	chr10	101899742	101909742
chr10	125709175	125719175	chr10	125289979	125299979
chr10	91849574	91859574	chr10	91799285	91809285
chr10	51917955	51927955	chr10	51010114	51020114
chr10	61818827	61828827	chr10	60809578	60819578
chr10	49059135	49069135	chr10	49040100	49050100
chr10	34360638	34370638	chr10	33330778	33340778
chr10	117170144	117180144	chr10	116640165	116650165
chr10	63050594	63060594	chr10	62579447	62589447
chr10	20761101	20771101	chr10	19850244	19860244
chr10	77449920	77459920	chr10	77179655	77189655
chr10	117100402	117110402	chr10	116860620	116870620
chr10	79188716	79198716	chr10	78330181	78340181
chr10	71160221	71170221	chr10	70930763	70940763
chr10	20730539	20740539	chr10	19909651	19919651
chr10	132019201	132029201	chr10	131959228	131969228
chr10	16679712	16689712	chr10	16008732	16018732
chr10	93509036	93519036	chr10	93090621	93100621
chr10	104139834	104149834	chr10	104050226	104060226
chr10	34170107	34180107	chr10	33360296	33370296
chr10	116320260	116330260	chr10	115709190	115719190
chr10	26240367	26250367	chr10	25750453	25760453
chr10	110459198	110469198	chr10	110339995	110349995
chr10	90139912	90149912	chr10	89769850	89779850
chr10	105600462	105610462	chr10	105010003	105020003
chr10	66169528	66179528	chr10	64860244	64870244
chr10	101788730	101798730	chr10	101580934	101590934
chr10	100869764	100879764	chr10	100820178	100830178
chr10	31799904	31809904	chr10	30720642	30730642
chr10	2790186	2800186	chr10	2010851	2020851
chr10	20810162	20820162	chr10	19840344	19850344
chr10	11919995	11929995	chr10	11789794	11799794
chr10	65529645	65539645	chr10	64199916	64209916
chr10	44290120	44300120	chr10	44060606	44070606
chr10	14799921	14809921	chr10	14500427	14510427
chr10	90551564	90561564	chr10	89891094	89901094
chr10	34140164	34150164	chr10	33240283	33250283
chr10	79210111	79220111	chr10	78720142	78730142
chr10	50880190	50890190	chr10	50789773	50799773
chr10	83860997	83870997	chr10	83409853	83419853
chr10	99179646	99189646	chr10	98819895	98829895
chr10	22479170	22489170	chr10	22349718	22359718
chr10	20818988	20828988	chr10	19859805	19869805
chr10	68590054	68600054	chr10	68569775	68579775
chr10	86448882	86458882	chr10	86430086	86440086
chr10	29330219	29340219	chr10	28667994	28677994
chr10	9220672	9230672	chr10	8619191	8629191
chr10	102799572	102809572	chr10	102740011	102750011
chr10	97349049	97359049	chr10	97340186	97350186
chr10	28390191	28400191	chr10	27550769	27560769
chr10	52181855	52191855	chr10	50999756	51009756
chr10	9281243	9291243	chr10	7869513	7879513
chr10	53830109	53840109	chr10	52809517	52819517
chr10	48198763	48208763	chr10	46540403	46550403
chr10	118239640	118249640	chr10	117769537	117779537
chr10	34640478	34650478	chr10	33181098	33191098
chr10	11011443	11021443	chr10	9560135	9570135
chr10	20709410	20719410	chr10	19661430	19671430
chr10	80928990	80938990	chr10	80680832	80690832
chr10	20800380	20810380	chr10	19901080	19911080
chr10	44468800	44478800	chr10	43678952	43688952
chr10	23059066	23069066	chr10	22379585	22389585
chr10	105661289	105671289	chr10	105061180	105071180
chr10	104201269	104211269	chr10	103979877	103989877
chr10	72890770	72900770	chr10	72479704	72489704
chr10	89398481	89408481	chr10	89239553	89249553
chr10	16481363	16491363	chr10	16070469	16080469
chr10	96469845	96479845	chr10	96399570	96409570
chr10	78250079	78260079	chr10	78050202	78060202
chr10	70360380	70370380	chr10	70249626	70259626
chr10	9100371	9110371	chr10	7848818	7858818
chr10	12779596	12789596	chr10	12248848	12258848
chr10	16559871	16569871	chr10	15959162	15969162
chr10	118689290	118699290	chr10	118680946	118690946
chr10	121629504	121639504	chr10	121450158	121460158
chr10	103030695	103040695	chr10	102911408	102921408
chr10	83958610	83968610	chr10	82789677	82799677
chr10	103270546	103280546	chr10	102929511	102939511
chr10	48461201	48471201	chr10	46540246	46550246
chr10	58078762	58088762	chr10	56470274	56480274
chr10	86899128	86909128	chr10	86690431	86700431
chr10	100839008	100849008	chr10	100540134	100550134
chr10	75599537	75609537	chr10	75400620	75410620
chr10	89120322	89130322	chr10	89050650	89060650
chr10	10021514	10031514	chr10	9378768	9388768
chr10	74989413	74999413	chr10	74429370	74439370
chr10	131370765	131380765	chr10	130219890	130229890
chr10	95540424	95550424	chr10	95440188	95450188
chr10	116321031	116331031	chr10	115700776	115710776
chr10	111679455	111689455	chr10	111050960	111060960
chr10	25000198	25010198	chr10	24640078	24650078
chr10	110210342	110220342	chr10	110159964	110169964
chr10	106180342	106190342	chr10	105960614	105970614
chr10	115399018	115409018	chr10	115390693	115400693
chr10	65780756	65790756	chr10	64278443	64288443
chr10	60180082	60190082	chr10	60110364	60120364
chr10	62909217	62919217	chr10	62619829	62629829
chr10	94440502	94450502	chr10	94309512	94319512
chr10	113239109	113249109	chr10	112529905	112539905
chr10	77021087	77031087	chr10	75709533	75719533
chr10	68900767	68910767	chr10	68750427	68760427
chr10	52530034	52540034	chr10	52309909	52319909
chr10	118208862	118218862	chr10	117641734	117651734
chr10	61750767	61760767	chr10	60819329	60829329
chr10	20751198	20761198	chr10	19649133	19659133
chr10	59999984	60009984	chr10	59849037	59859037
chr10	98039721	98049721	chr10	97888912	97898912
chr10	93379484	93389484	chr10	93099946	93109946
chr10	44848930	44858930	chr10	43840270	43850270
chr10	63020608	63030608	chr10	62609427	62619427
chr10	55450004	55460004	chr10	54210344	54220344
chr10	99080087	99090087	chr10	98488450	98498450
chr10	109750372	109760372	chr10	109460255	109470255
chr10	36761059	36771059	chr10	35589936	35599936
chr10	66170676	66180676	chr10	65220844	65230844
chr10	71680442	71690442	chr10	71339234	71349234
chr10	23029271	23039271	chr10	22390141	22400141
chr10	24499197	24509197	chr10	23700160	23710160
chr10	102470730	102480730	chr10	102401658	102411658
chr10	2611028	2621028	chr10	1741234	1751234
chr10	115099997	115109997	chr10	114910678	114920678
chr10	56218970	56228970	chr10	55650483	55660483
chr10	76960780	76970780	chr10	75738944	75748944
chr10	102429108	102439108	chr10	102410534	102420534
chr10	60959378	60969378	chr10	60859423	60869423
chr10	33868329	33878329	chr10	33211978	33221978
chr10	36528531	36538531	chr10	35610914	35620914
chr10	36751339	36761339	chr10	35789969	35799969
chr10	59177719	59187719	chr10	58941470	58951470
chr10	121728816	121738816	chr10	121129564	121139564
chr10	75010515	75020515	chr10	74480095	74490095
chr10	52709754	52719754	chr10	52650154	52660154
chr10	63099433	63109433	chr10	62509374	62519374
chr10	4690089	4700089	chr10	3220332	3230332
chr10	51969858	51979858	chr10	50969770	50979770
chr10	60159006	60169006	chr10	60140045	60150045
chr10	76289596	76299596	chr10	75360201	75370201
chr10	9220927	9230927	chr10	8370941	8380941
chr10	113361210	113371210	chr10	112552494	112562494
chr10	126409769	126419769	chr10	126019283	126029283
chr10	9299191	9309191	chr10	7927693	7937693
chr10	18260012	18270012	chr10	17899165	17909165
chr10	71720452	71730452	chr10	71500366	71510366
chr10	78630917	78640917	chr10	78178699	78188699
chr10	71689755	71699755	chr10	71479997	71489997
chr10	61700195	61710195	chr10	61259551	61269551
chr10	36789882	36799882	chr10	36170055	36180055
chr10	23279055	23289055	chr10	23168637	23178637
chr10	82839482	82849482	chr10	82150425	82160425
chr10	11269995	11279995	chr10	9919893	9929893
chr10	34130910	34140910	chr10	33301341	33311341
chr10	5610675	5620675	chr10	5430146	5440146
chr10	12700033	12710033	chr10	12410098	12420098
chr10	118228598	118238598	chr10	117769878	117779878
chr10	13770206	13780206	chr10	13619419	13629419
chr10	34071546	34081546	chr10	33800494	33810494
chr10	116320350	116330350	chr10	115849991	115859991
chr10	2850870	2860870	chr10	1561755	1571755
chr10	31609126	31619126	chr10	30758681	30768681
chr10	17119889	17129889	chr10	15830222	15840222
chr10	121400229	121410229	chr10	120960622	120970622
chr10	3668188	3678188	chr10	3229781	3239781
chr10	69909186	69919186	chr10	69820170	69830170
chr10	53919641	53929641	chr10	52800655	52810655
chr10	92459638	92469638	chr10	92140633	92150633
chr10	68689892	68699892	chr10	68490623	68500623
chr10	23038747	23048747	chr10	22560968	22570968
chr10	99049912	99059912	chr10	98758571	98768571
chr10	23110156	23120156	chr10	22420522	22430522
chr10	33900063	33910063	chr10	33339910	33349910
chr10	31768697	31778697	chr10	31539536	31549536
chr10	102300037	102310037	chr10	102291107	102301107
chr10	44691591	44701591	chr10	43959615	43969615
chr10	16773125	16783125	chr10	15840377	15850377
chr10	99119408	99129408	chr10	98449717	98459717
chr10	36749752	36759752	chr10	36120285	36130285
chr10	103059218	103069218	chr10	102939619	102949619
chr10	95569589	95579589	chr10	95499343	95509343
chr10	89549685	89559685	chr10	89251853	89261853
chr10	72869846	72879846	chr10	72518973	72528973
chr10	16501320	16511320	chr10	15920337	15930337
chr10	15771915	15781915	chr10	15450695	15460695
chr10	23009587	23019587	chr10	22169196	22179196
chr10	118440860	118450860	chr10	117479901	117489901
chr10	114379305	114389305	chr10	114330490	114340490
chr10	36718816	36728816	chr10	35797805	35807805
chr10	68649679	68659679	chr10	68630576	68640576
chr10	61728905	61738905	chr10	61250630	61260630
chr10	12880403	12890403	chr10	12258495	12268495
chr10	77630095	77640095	chr10	77319481	77329481
chr10	131519972	131529972	chr10	130248921	130258921
chr10	102350930	102360930	chr10	102200916	102210916
chr10	86910093	86920093	chr10	86670767	86680767
chr10	102320017	102330017	chr10	102210121	102220121
chr10	67499660	67509660	chr10	66188479	66198479
chr10	9310264	9320264	chr10	7858572	7868572
chr10	63650874	63660874	chr10	63189911	63199911
chr10	20729398	20739398	chr10	19949669	19959669
chr10	113260430	113270430	chr10	112509968	112519968
chr10	120609740	120619740	chr10	120360298	120370298
chr10	112309726	112319726	chr10	112160528	112170528
chr10	4759490	4769490	chr10	3338814	3348814
chr10	116340077	116350077	chr10	115739668	115749668
chr10	5799627	5809627	chr10	5780513	5790513
chr10	31458737	31468737	chr10	30799524	30809524
chr10	55370490	55380490	chr10	53669256	53679256
chr10	31451191	31461191	chr10	30799749	30809749
chr10	9120240	9130240	chr10	7922471	7932471
chr10	2719723	2729723	chr10	1749482	1759482
chr10	74910634	74920634	chr10	74250758	74260758
chr10	107769746	107779746	chr10	107320171	107330171
chr10	93819683	93829683	chr10	93740545	93750545
chr10	102439561	102449561	chr10	102429979	102439979
chr10	28172065	28182065	chr10	27660068	27670068
chr10	79460611	79470611	chr10	79360555	79370555
chr10	14020565	14030565	chr10	13819994	13829994
chr10	72449520	72459520	chr10	72370295	72380295
chr10	100050046	100060046	chr10	99901245	99911245
chr10	91699842	91709842	chr10	91649777	91659777
chr10	102569686	102579686	chr10	102520086	102530086
chr10	63609992	63619992	chr10	63300147	63310147
chr10	74619648	74629648	chr10	74241342	74251342
chr10	98029068	98039068	chr10	97940297	97950297
chr10	67510967	67520967	chr10	66629717	66639717
chr10	72809852	72819852	chr10	72740470	72750470
chr10	111610191	111620191	chr10	111069692	111079692
chr10	83188710	83198710	chr10	82129800	82139800
chr10	8771083	8781083	chr10	7908690	7918690
chr10	58140254	58150254	chr10	57589714	57599714
chr10	16560054	16570054	chr10	16010635	16020635
chr10	31791342	31801342	chr10	31508862	31518862
chr10	123540263	123550263	chr10	123169828	123179828
chr10	9220520	9230520	chr10	8021304	8031304
chr10	20840184	20850184	chr10	19710206	19720206
chr10	106160025	106170025	chr10	105949954	105959954
chr10	64320255	64330255	chr10	64070869	64080869
chr10	58140370	58150370	chr10	57577688	57587688
chr10	34269122	34279122	chr10	33279921	33289921
chr10	68719594	68729594	chr10	68469883	68479883
chr10	71600116	71610116	chr10	71320134	71330134
chr10	90660020	90670020	chr10	89808920	89818920
chr10	93439412	93449412	chr10	93431353	93441353
chr10	113390561	113400561	chr10	112471114	112481114
chr10	63050102	63060102	chr10	62609388	62619388
chr10	69969381	69979381	chr10	69761066	69771066
chr10	36700760	36710760	chr10	35749594	35759594
chr10	52589882	52599882	chr10	52309072	52319072
chr10	97608926	97618926	chr10	97590936	97600936
chr10	68279608	68289608	chr10	68249949	68259949
chr10	69739366	69749366	chr10	69519483	69529483
chr10	78630539	78640539	chr10	78050312	78060312
chr10	103238461	103248461	chr10	103180004	103190004
chr10	34449561	34459561	chr10	33300443	33310443
chr10	21649832	21659832	chr10	21620169	21630169
chr10	71649242	71659242	chr10	70459509	70469509
chr10	71689688	71699688	chr10	71619046	71629046
chr10	10888741	10898741	chr10	9580443	9590443
chr10	73599868	73609868	chr10	73549755	73559755
chr10	110530265	110540265	chr10	110381111	110391111
chr10	101521059	101531059	chr10	101169974	101179974
chr10	95229345	95239345	chr10	95210001	95220001
chr10	76978987	76988987	chr10	76358349	76368349
chr10	10669982	10679982	chr10	9599596	9609596
chr10	10870423	10880423	chr10	9340459	9350459
chr10	74701070	74711070	chr10	74241003	74251003
chr10	93470423	93480423	chr10	93361498	93371498
chr10	109421080	109431080	chr10	108900025	108910025
chr10	128849960	128859960	chr10	128240951	128250951
chr10	72860880	72870880	chr10	72449422	72459422
chr10	90049735	90059735	chr10	89860881	89870881
chr10	89200059	89210059	chr10	88990080	89000080
chr10	126380536	126390536	chr10	125877475	125887475
chr10	19170031	19180031	chr10	18769559	18779559
chr10	16670732	16680732	chr10	16050568	16060568
chr10	103859353	103869353	chr10	103680505	103690505
chr10	98748731	98758731	chr10	98450524	98460524
chr10	63100143	63110143	chr10	62439375	62449375
chr10	104180254	104190254	chr10	104049767	104059767
chr10	132739860	132749860	chr10	132208033	132218033
chr10	76949240	76959240	chr10	75789466	75799466
chr10	103270278	103280278	chr10	103090554	103100554
chr10	69089436	69099436	chr10	69010523	69020523
chr10	98660275	98670275	chr10	98489520	98499520
chr10	9259817	9269817	chr10	7998462	8008462
chr10	31581797	31591797	chr10	30748379	30758379
chr10	35219203	35229203	chr10	35119602	35129602
chr10	60768717	60778717	chr10	60680022	60690022
chr10	103059183	103069183	chr10	102890960	102900960
chr10	33929750	33939750	chr10	33450276	33460276
chr10	68660211	68670211	chr10	68610861	68620861
chr10	63709947	63719947	chr10	63660467	63670467
chr10	52569538	52579538	chr10	52350141	52360141
chr10	130837911	130847911	chr10	130230503	130240503
chr10	20848848	20858848	chr10	19800369	19810369
chr10	54342853	54352853	chr10	52810541	52820541
chr10	98688193	98698193	chr10	98469774	98479774
chr10	20829569	20839569	chr10	19660404	19670404
chr10	63090136	63100136	chr10	62569509	62579509
chr10	131359591	131369591	chr10	130249945	130259945
chr10	69369575	69379575	chr10	69250053	69260053
chr10	61099396	61109396	chr10	61090773	61100773
chr10	97160583	97170583	chr10	97110858	97120858
chr10	10090329	10100329	chr10	9310754	9320754
chr10	66111310	66121310	chr10	64851656	64861656
chr10	29369738	29379738	chr10	28620415	28630415
chr10	117069671	117079671	chr10	116800655	116810655
chr10	7099889	7109889	chr10	6670114	6680114
chr10	100730836	100740836	chr10	100630302	100640302
chr10	81820522	81830522	chr10	81310957	81320957
chr10	104558402	104568402	chr10	104410270	104420270
chr10	90260269	90270269	chr10	89780444	89790444
chr10	44819900	44829900	chr10	44568249	44578249
chr10	10780186	10790186	chr10	9321185	9331185
chr10	67530684	67540684	chr10	66778990	66788990
chr10	97429140	97439140	chr10	97420478	97430478
chr10	118220331	118230331	chr10	117710029	117720029
chr10	60429431	60439431	chr10	60150099	60160099
chr10	90559236	90569236	chr10	90209993	90219993
chr10	109830328	109840328	chr10	108560633	108570633
chr10	122411203	122421203	chr10	122319627	122329627
chr10	72829508	72839508	chr10	72629701	72639701
chr10	10880498	10890498	chr10	9779202	9789202
chr10	9221205	9231205	chr10	7989954	7999954
chr10	77000039	77010039	chr10	76288899	76298899
chr10	103079389	103089389	chr10	102919358	102929358
chr10	73009291	73019291	chr10	72440891	72450891
chr10	102458381	102468381	chr10	102450832	102460832
chr10	93361191	93371191	chr10	93109566	93119566
chr10	4279514	4289514	chr10	3210297	3220297
chr10	132639832	132649832	chr10	132458954	132468954
chr10	82960471	82970471	chr10	82391065	82401065
chr10	18099200	18109200	chr10	17970566	17980566
chr10	124929181	124939181	chr10	124920932	124930932
chr10	104340875	104350875	chr10	104270088	104280088
chr10	23069092	23079092	chr10	22549536	22559536
chr10	60400023	60410023	chr10	60259840	60269840
chr10	34399935	34409935	chr10	33191484	33201484
chr10	90140967	90150967	chr10	89860923	89870923
chr10	75209244	75219244	chr10	74170374	74180374
chr10	113509347	113519347	chr10	112510754	112520754
chr10	26309161	26319161	chr10	25790374	25800374
chr10	120718474	120728474	chr10	120419509	120429509
chr10	70120351	70130351	chr10	69949824	69959824
chr10	3779635	3789635	chr10	3250083	3260083
chr10	2757957	2767957	chr10	1898842	1908842
chr10	103659991	103669991	chr10	103609059	103619059
chr10	9281141	9291141	chr10	7740023	7750023
chr10	2999221	3009221	chr10	1738593	1748593
chr10	58099718	58109718	chr10	57577663	57587663
chr10	29300862	29310862	chr10	28829386	28839386
chr10	65529315	65539315	chr10	64029845	64039845
chr10	2930282	2940282	chr10	1381679	1391679
chr10	113350869	113360869	chr10	112479301	112489301
chr10	63700892	63710892	chr10	63220885	63230885
chr10	61279957	61289957	chr10	60831915	60841915
chr10	22319521	22329521	chr10	22249698	22259698
chr10	31260241	31270241	chr10	30771598	30781598
chr10	126731826	126741826	chr10	126020280	126030280
chr10	13059255	13069255	chr10	12728776	12738776
chr10	122421083	122431083	chr10	122259346	122269346
chr10	12939831	12949831	chr10	12250145	12260145
chr10	20770824	20780824	chr10	19951205	19961205
chr10	121740943	121750943	chr10	120959390	120969390
chr10	81781936	81791936	chr10	81090638	81100638
chr10	90557601	90567601	chr10	89890041	89900041
chr10	53529530	53539530	chr10	53219129	53229129
chr10	121109417	121119417	chr10	120939891	120949891
chr10	103059489	103069489	chr10	102719925	102729925
chr10	17100464	17110464	chr10	16849958	16859958
chr10	98678542	98688542	chr10	98508817	98518817
chr10	73350035	73360035	chr10	73239292	73249292
chr10	118327872	118337872	chr10	117469606	117479606
chr10	121690440	121700440	chr10	121050341	121060341
chr10	52570360	52580360	chr10	52290342	52300342
chr10	69110144	69120144	chr10	69000299	69010299
chr10	33768750	33778750	chr10	33279038	33289038
chr10	55381457	55391457	chr10	53840488	53850488
chr10	71699446	71709446	chr10	71489397	71499397
chr10	73598746	73608746	chr10	73499904	73509904
chr10	129578848	129588848	chr10	128282236	128292236
chr10	20901537	20911537	chr10	19600390	19610390
chr10	68680366	68690366	chr10	68409104	68419104
chr10	75070675	75080675	chr10	74389126	74399126
chr10	101399216	101409216	chr10	101300746	101310746
chr10	61750291	61760291	chr10	61020491	61030491
chr10	83850637	83860637	chr10	83379197	83389197
chr10	75599153	75609153	chr10	75390577	75400577
chr10	119808990	119818990	chr10	119760333	119770333
chr10	23489545	23499545	chr10	23310723	23320723
chr10	66931742	66941742	chr10	65811832	65821832
chr10	10921185	10931185	chr10	9708441	9718441
chr10	92440166	92450166	chr10	92018726	92028726
chr10	71269870	71279870	chr10	70891271	70901271
chr10	121729626	121739626	chr10	120959853	120969853
chr10	100429354	100439354	chr10	100349476	100359476
chr10	36762715	36772715	chr10	35778823	35788823
chr10	5370584	5380584	chr10	4829626	4839626
chr10	91999985	92009985	chr10	91819293	91829293
chr10	58148680	58158680	chr10	57449425	57459425
chr10	2929697	2939697	chr10	1509994	1519994
chr10	71708984	71718984	chr10	71291661	71301661
chr10	4079959	4089959	chr10	3229935	3239935
chr10	61258672	61268672	chr10	60832437	60842437
chr10	16570300	16580300	chr10	16029884	16039884
chr10	133108604	133118604	chr10	132829582	132839582
chr10	86889703	86899703	chr10	86800925	86810925
chr10	117169253	117179253	chr10	116699180	116709180
chr10	105750510	105760510	chr10	105158564	105168564
chr10	52331882	52341882	chr10	50999338	51009338
chr10	16709490	16719490	chr10	16020123	16030123
chr10	54120117	54130117	chr10	52800187	52810187
chr10	90411291	90421291	chr10	89790807	89800807
chr10	9149508	9159508	chr10	8191386	8201386
chr10	71129916	71139916	chr10	70908785	70918785
chr10	106160236	106170236	chr10	105068647	105078647
chr10	21731543	21741543	chr10	20890688	20900688
chr10	105709307	105719307	chr10	105130832	105140832
chr10	59219388	59229388	chr10	58830336	58840336
chr10	82949798	82959798	chr10	82149418	82159418
chr10	12659193	12669193	chr10	12319428	12329428
chr10	90509615	90519615	chr10	89880514	89890514
chr10	68359132	68369132	chr10	68350380	68360380
chr10	59179806	59189806	chr10	58921158	58931158
chr10	16379585	16389585	chr10	15920348	15930348
chr10	77619745	77629745	chr10	77348797	77358797
chr10	122210079	122220079	chr10	122129984	122139984
chr10	100501292	100511292	chr10	100446797	100456797
chr10	18169991	18179991	chr10	17890280	17900280
chr10	69940881	69950881	chr10	69779712	69789712
chr10	19299491	19309491	chr10	18750396	18760396
chr10	21260094	21270094	chr10	21089531	21099531
chr10	28969827	28979827	chr10	28688385	28698385
chr10	81839543	81849543	chr10	81419001	81429001
chr10	26540221	26550221	chr10	26340442	26350442
chr10	33881176	33891176	chr10	33270551	33280551
chr10	100850188	100860188	chr10	100759924	100769924
chr10	107959200	107969200	chr10	106600300	106610300
chr10	91550042	91560042	chr10	91390149	91400149
chr10	112939640	112949640	chr10	112750057	112760057
chr10	63709833	63719833	chr10	63619077	63629077
chr10	31290687	31300687	chr10	30771056	30781056
chr10	16519774	16529774	chr10	16010214	16020214
chr10	77580498	77590498	chr10	77170351	77180351
chr10	111210095	111220095	chr10	111061266	111071266
chr10	113419715	113429715	chr10	112608824	112618824
chr10	63139964	63149964	chr10	62789745	62799745
chr10	16789758	16799758	chr10	15820489	15830489
chr10	35551192	35561192	chr10	35110450	35120450
chr10	73999690	74009690	chr10	73910032	73920032
chr10	33719709	33729709	chr10	33329544	33339544
chr10	16780402	16790402	chr10	15907728	15917728
chr10	75070065	75080065	chr10	74649087	74659087
chr10	60019773	60029773	chr10	59830730	59840730
chr10	129330156	129340156	chr10	129011750	129021750
chr10	102769888	102779888	chr10	102750278	102760278
chr10	54469787	54479787	chr10	52989907	52999907
chr10	85299993	85309993	chr10	84781429	84791429
chr10	100799738	100809738	chr10	100609964	100619964
chr10	77600058	77610058	chr10	77411040	77421040
chr10	107130347	107140347	chr10	106809918	106819918
chr10	109780269	109790269	chr10	108650792	108660792
chr10	100049717	100059717	chr10	99800832	99810832
chr10	121610466	121620466	chr10	121149761	121159761
chr10	61710684	61720684	chr10	60808095	60818095
chr10	34308783	34318783	chr10	33289028	33299028
chr10	5640595	5650595	chr10	5459499	5469499
chr10	116379221	116389221	chr10	115418700	115428700
chr10	90580406	90590406	chr10	89818488	89828488
chr10	76920836	76930836	chr10	76559762	76569762
chr10	98740140	98750140	chr10	98450492	98460492
chr10	91220300	91230300	chr10	90952984	90962984
chr10	95559790	95569790	chr10	95439409	95449409
chr10	5390546	5400546	chr10	4820748	4830748
chr10	56169955	56179955	chr10	55660344	55670344
chr10	125420110	125430110	chr10	125230350	125240350
chr10	89578530	89588530	chr10	89260800	89270800
chr10	35550241	35560241	chr10	35270130	35280130
chr10	44459741	44469741	chr10	43689788	43699788
chr10	33998795	34008795	chr10	33389706	33399706
chr10	79169957	79179957	chr10	78070132	78080132
chr10	12729833	12739833	chr10	12259835	12269835
chr10	6399520	6409520	chr10	6198989	6208989
chr10	6650620	6660620	chr10	6430291	6440291
chr10	92619676	92629676	chr10	92610601	92620601
chr10	96329761	96339761	chr10	96230341	96240341
chr10	20800577	20810577	chr10	20249496	20259496
chr10	112299908	112309908	chr10	112189488	112199488
chr10	113338379	113348379	chr10	112589700	112599700
chr10	90509470	90519470	chr10	90190494	90200494
chr10	77001174	77011174	chr10	76279579	76289579
chr10	77020176	77030176	chr10	76449551	76459551
chr10	52197974	52207974	chr10	51029282	51039282
chr10	110200447	110210447	chr10	110139843	110149843
chr10	72949334	72959334	chr10	72518612	72528612
chr10	59878728	59888728	chr10	59870202	59880202
chr10	101509719	101519719	chr10	101201317	101211317
chr10	56098673	56108673	chr10	55649313	55659313
chr10	25670177	25680177	chr10	25079917	25089917
chr10	68189496	68199496	chr10	68000478	68010478
chr10	101669947	101679947	chr10	101640132	101650132
chr10	3039049	3049049	chr10	2069506	2079506
chr10	12639947	12649947	chr10	12349338	12359338
chr10	63089390	63099390	chr10	62850088	62860088
chr10	65351239	65361239	chr10	64039060	64049060
chr10	100511214	100521214	chr10	100446869	100456869
chr10	119400005	119410005	chr10	119191077	119201077
chr10	7700070	7710070	chr10	7519573	7529573
chr10	22999909	23009909	chr10	22459702	22469702
chr10	73328958	73338958	chr10	73270536	73280536
chr10	36770157	36780157	chr10	35577875	35587875
chr10	18110188	18120188	chr10	17868938	17878938
chr10	44980270	44990270	chr10	43729409	43739409
chr10	123939769	123949769	chr10	123570629	123580629
chr10	9101460	9111460	chr10	7808848	7818848
chr10	27650040	27660040	chr10	27440815	27450815
chr10	127849902	127859902	chr10	127689398	127699398
chr10	121721399	121731399	chr10	121128698	121138698
chr10	44152386	44162386	chr10	43699880	43709880
chr10	77600148	77610148	chr10	77278795	77288795
chr10	116321702	116331702	chr10	115678600	115688600
chr10	113510896	113520896	chr10	112479673	112489673
chr10	20799903	20809903	chr10	19449316	19459316
chr10	87719798	87729798	chr10	87600253	87610253
chr10	128890123	128900123	chr10	128280673	128290673
chr10	126550593	126560593	chr10	125869995	125879995
chr10	49320204	49330204	chr10	48670315	48680315
chr10	17280356	17290356	chr10	16819848	16829848
chr10	99200057	99210057	chr10	98460164	98470164
chr10	88368127	88378127	chr10	87839368	87849368
chr10	74930349	74940349	chr10	74170494	74180494
chr10	129670582	129680582	chr10	128270691	128280691
chr10	66230382	66240382	chr10	65219662	65229662
chr10	77609124	77619124	chr10	77360651	77370651
chr10	109730416	109740416	chr10	108801041	108811041
chr10	108540136	108550136	chr10	108200432	108210432
chr10	113059457	113069457	chr10	112560387	112570387
chr10	101959846	101969846	chr10	101950385	101960385
chr10	105680131	105690131	chr10	104950979	104960979
chr10	72920262	72930262	chr10	72448847	72458847
chr10	9109830	9119830	chr10	7868624	7878624
chr10	88870073	88880073	chr10	88849765	88859765
chr10	44740984	44750984	chr10	43640704	43650704
chr10	76999297	77009297	chr10	76300188	76310188
chr10	122658892	122668892	chr10	122299969	122309969
chr10	81810502	81820502	chr10	81061382	81071382
chr10	7740191	7750191	chr10	7520715	7530715
chr10	9200560	9210560	chr10	7890292	7900292
chr10	76780962	76790962	chr10	76590636	76600636
chr10	119830655	119840655	chr10	119660359	119670359
chr10	59259358	59269358	chr10	58758825	58768825
chr10	71649904	71659904	chr10	71329887	71339887
chr10	96460199	96470199	chr10	96400320	96410320
chr10	80480858	80490858	chr10	80450569	80460569
chr10	122890357	122900357	chr10	122729429	122739429
chr10	63510947	63520947	chr10	63260669	63270669
chr10	99271540	99281540	chr10	98780233	98790233
chr10	53990229	54000229	chr10	52892054	52902054
chr10	89170107	89180107	chr10	89049696	89059696
chr10	73049931	73059931	chr10	72478615	72488615
chr10	114770142	114780142	chr10	114480425	114490425
chr10	96310483	96320483	chr10	96209887	96219887
chr10	36619207	36629207	chr10	36340185	36350185
chr10	53609860	53619860	chr10	52951153	52961153
chr10	117090144	117100144	chr10	116830638	116840638
chr10	20708583	20718583	chr10	19790526	19800526
chr10	113150208	113160208	chr10	112770267	112780267
chr10	54861501	54871501	chr10	53170655	53180655
chr10	113560677	113570677	chr10	112459217	112469217
chr10	61728218	61738218	chr10	61290366	61300366
chr10	33019975	33029975	chr10	32800070	32810070
chr10	71658881	71668881	chr10	71339576	71349576
chr10	10749916	10759916	chr10	9372103	9382103
chr10	11012122	11022122	chr10	9311256	9321256
chr10	14799361	14809361	chr10	14540731	14550731
chr10	123501237	123511237	chr10	123069121	123079121
chr10	16549394	16559394	chr10	16108547	16118547
chr10	77380206	77390206	chr10	77249769	77259769
chr10	96809767	96819767	chr10	96609940	96619940
chr10	63419646	63429646	chr10	63410826	63420826
chr10	68509663	68519663	chr10	68500769	68510769
chr10	73160064	73170064	chr10	73099442	73109442
chr10	121770521	121780521	chr10	120929173	120939173
chr10	72909079	72919079	chr10	72389192	72399192
chr10	92410138	92420138	chr10	92049152	92059152
chr10	34990350	35000350	chr10	34680210	34690210
chr10	23068437	23078437	chr10	22438523	22448523
chr10	9709525	9719525	chr10	9330544	9340544
chr10	17241157	17251157	chr10	16979902	16989902
chr10	99279216	99289216	chr10	98748519	98758519
chr10	53998386	54008386	chr10	52860309	52870309
chr10	52250356	52260356	chr10	50940696	50950696
chr10	100829377	100839377	chr10	100579925	100589925
chr10	58089579	58099579	chr10	57329205	57339205
chr10	88639459	88649459	chr10	88632934	88642934
chr10	23029376	23039376	chr10	22300412	22310412
chr10	68979508	68989508	chr10	68959967	68969967
chr10	59579968	59589968	chr10	59280243	59290243
chr10	44861019	44871019	chr10	44029783	44039783
chr10	34299382	34309382	chr10	33311062	33321062
chr10	5430339	5440339	chr10	4870040	4880040
chr10	20739243	20749243	chr10	19648256	19658256
chr10	77570940	77580940	chr10	77189375	77199375
chr10	118259366	118269366	chr10	117628970	117638970
chr10	129210494	129220494	chr10	128500042	128510042
chr10	99969607	99979607	chr10	99929770	99939770
chr10	20790932	20800932	chr10	19372392	19382392
chr10	11749821	11759821	chr10	11669903	11679903
chr10	66930935	66940935	chr10	66298326	66308326
chr10	72459992	72469992	chr10	72360367	72370367
chr10	121410769	121420769	chr10	120940307	120950307
chr10	113459758	113469758	chr10	112521126	112531126
chr10	118280591	118290591	chr10	117629027	117639027
chr10	100090177	100100177	chr10	99840853	99850853
chr10	12699951	12709951	chr10	12309944	12319944
chr10	73049732	73059732	chr10	72380161	72390161
chr10	100170244	100180244	chr10	99828509	99838509
chr10	20699070	20709070	chr10	19769421	19779421
chr10	10670139	10680139	chr10	9380304	9390304
chr10	124399609	124409609	chr10	124001105	124011105
chr10	113370076	113380076	chr10	112480504	112490504
chr10	14791257	14801257	chr10	14509643	14519643
chr10	112290496	112300496	chr10	112140724	112150724
chr10	117120446	117130446	chr10	116770237	116780237
chr10	93279673	93289673	chr10	93150108	93160108
chr10	125629950	125639950	chr10	125159661	125169661
chr10	113460667	113470667	chr10	112509287	112519287
chr10	84449184	84459184	chr10	84430129	84440129
chr10	26149369	26159369	chr10	24589093	24599093
chr10	63109681	63119681	chr10	62559978	62569978
chr10	59550866	59560866	chr10	59239694	59249694
chr10	9219961	9229961	chr10	7950548	7960548
chr10	78750203	78760203	chr10	78221627	78231627
chr10	65620318	65630318	chr10	64029366	64039366
chr10	100440129	100450129	chr10	100330035	100340035
chr10	90590011	90600011	chr10	90281372	90291372
chr10	93269807	93279807	chr10	93140127	93150127
chr10	63719855	63729855	chr10	63410054	63420054
chr10	72220713	72230713	chr10	72139629	72149629
chr10	94599284	94609284	chr10	94330606	94340606
chr10	48220890	48230890	chr10	46527527	46537527
chr10	5619697	5629697	chr10	5509522	5519522
chr10	113540109	113550109	chr10	112400119	112410119
chr10	107859596	107869596	chr10	107389822	107399822
chr10	103868963	103878963	chr10	103738948	103748948
chr10	9248945	9258945	chr10	8640754	8650754
chr10	34930265	34940265	chr10	34690480	34700480
chr10	79470196	79480196	chr10	79390317	79400317
chr10	84399709	84409709	chr10	84260844	84270844
chr10	17289942	17299942	chr10	16840625	16850625
chr10	74040039	74050039	chr10	73889795	73899795
chr10	63109232	63119232	chr10	62630637	62640637
chr10	118270371	118280371	chr10	117468841	117478841
chr10	128989101	128999101	chr10	128288322	128298322
chr10	14848606	14858606	chr10	14519453	14529453
chr10	68980478	68990478	chr10	68771193	68781193
chr10	71740111	71750111	chr10	71459220	71469220
chr10	52209906	52219906	chr10	51520252	51530252
chr10	629442	639442	chr10	368486	378486
chr10	20680031	20690031	chr10	19850930	19860930
chr10	10800358	10810358	chr10	9620505	9630505
chr10	77649704	77659704	chr10	77309216	77319216
chr10	97209758	97219758	chr10	97090599	97100599
chr10	76520267	76530267	chr10	76329906	76339906
chr10	8629387	8639387	chr10	7869402	7879402
chr10	20790876	20800876	chr10	19840891	19850891
chr10	69880118	69890118	chr10	69819912	69829912
chr10	16540689	16550689	chr10	15872740	15882740
chr10	103309846	103319846	chr10	103100314	103110314
chr10	109780071	109790071	chr10	109231560	109241560
chr10	31530848	31540848	chr10	30720926	30730926
chr10	114679627	114689627	chr10	114540151	114550151
chr10	75099361	75109361	chr10	74241004	74251004
chr10	53921180	53931180	chr10	52860111	52870111
chr10	52220084	52230084	chr10	52039869	52049869
chr10	106150335	106160335	chr10	105979956	105989956
chr10	25068557	25078557	chr10	24580651	24590651
chr10	31780631	31790631	chr10	30712407	30722407
chr10	54040476	54050476	chr10	52859747	52869747
chr10	11039828	11049828	chr10	9340298	9350298
chr10	81830378	81840378	chr10	81121999	81131999
chr10	81390258	81400258	chr10	81090504	81100504
chr10	132419278	132429278	chr10	132219898	132229898
chr10	36589451	36599451	chr10	35599787	35609787
chr10	90620514	90630514	chr10	89810180	89820180
chr10	106560226	106570226	chr10	106391206	106401206
chr10	104900393	104910393	chr10	104630401	104640401
chr10	107827518	107837518	chr10	106729684	106739684
chr10	105679226	105689226	chr10	104640838	104650838
chr10	78710774	78720774	chr10	78379011	78389011
chr10	117460796	117470796	chr10	117229830	117239830
chr10	20721084	20731084	chr10	19830709	19840709
chr10	10658615	10668615	chr10	9889544	9899544
chr10	75019254	75029254	chr10	74220798	74230798
chr10	76290441	76300441	chr10	75989392	75999392
chr10	54328901	54338901	chr10	52988158	52998158
chr10	91209275	91219275	chr10	91069730	91079730
chr10	72798422	72808422	chr10	72790415	72800415
chr10	94199882	94209882	chr10	93910151	93920151
chr10	5260217	5270217	chr10	4859981	4869981
chr10	5589470	5599470	chr10	5480250	5490250
chr10	128839676	128849676	chr10	128281351	128291351
chr10	7180009	7190009	chr10	6699918	6709918
chr10	62979647	62989647	chr10	62591308	62601308
chr10	64621042	64631042	chr10	64049202	64059202
chr10	120838500	120848500	chr10	120310332	120320332
chr10	44829310	44839310	chr10	43948340	43958340
chr10	72320494	72330494	chr10	72249879	72259879
chr10	90649725	90659725	chr10	90286887	90296887
chr10	101439082	101449082	chr10	101259209	101269209
chr10	26309098	26319098	chr10	25811011	25821011
chr10	100829033	100839033	chr10	100558880	100568880
chr10	72880759	72890759	chr10	72371578	72381578
chr10	34040476	34050476	chr10	33300436	33310436
chr10	74939616	74949616	chr10	74250649	74260649
chr10	125120444	125130444	chr10	125050170	125060170
chr10	66139414	66149414	chr10	65559065	65569065
chr10	69619518	69629518	chr10	69569585	69579585
chr10	79189180	79199180	chr10	78410558	78420558
chr10	113289272	113299272	chr10	112530238	112540238
chr10	71679926	71689926	chr10	71600321	71610321
chr10	58059932	58069932	chr10	57600641	57610641
chr10	74919740	74929740	chr10	74279673	74289673
chr10	92989737	92999737	chr10	92899895	92909895
chr10	56300075	56310075	chr10	55658515	55668515
chr10	113230944	113240944	chr10	112590406	112600406
chr10	75209096	75219096	chr10	74260003	74270003
chr10	77080706	77090706	chr10	75599934	75609934
chr10	93339369	93349369	chr10	93218900	93228900
chr10	31450725	31460725	chr10	30720176	30730176
chr10	60970303	60980303	chr10	60799678	60809678
chr10	52027662	52037662	chr10	50999108	51009108
chr10	109800959	109810959	chr10	109450554	109460554
chr10	68860644	68870644	chr10	68800338	68810338
chr10	97729145	97739145	chr10	97709982	97719982
chr10	118190660	118200660	chr10	117720069	117730069
chr10	28210213	28220213	chr10	27749022	27759022
chr10	26319245	26329245	chr10	25889758	25899758
chr10	72320286	72330286	chr10	72070440	72080440
chr10	110540268	110550268	chr10	110360384	110370384
chr10	9257503	9267503	chr10	7889244	7899244
chr10	72940073	72950073	chr10	72480619	72490619
chr10	2809899	2819899	chr10	1731715	1741715
chr10	122400173	122410173	chr10	122290756	122300756
chr10	78830609	78840609	chr10	78051388	78061388
chr10	101719497	101729497	chr10	101619669	101629669
chr10	49270557	49280557	chr10	48910977	48920977
chr10	73029840	73039840	chr10	72620706	72630706
chr10	44509391	44519391	chr10	43750498	43760498
chr10	34108853	34118853	chr10	33180621	33190621
chr10	68180939	68190939	chr10	67880426	67890426
chr10	75029608	75039608	chr10	74351595	74361595
chr10	19271068	19281068	chr10	18739020	18749020
chr10	36751231	36761231	chr10	35770740	35780740
chr10	67611748	67621748	chr10	66581843	66591843
chr10	53779279	53789279	chr10	52910495	52920495
chr10	81351578	81361578	chr10	81070227	81080227
chr10	121720715	121730715	chr10	121119008	121129008
chr10	9019846	9029846	chr10	7778367	7788367
chr10	62778929	62788929	chr10	62609841	62619841
chr10	59149931	59159931	chr10	58960606	58970606
chr10	63640728	63650728	chr10	63151191	63161191
chr10	80930414	80940414	chr10	80700465	80710465
chr10	18220345	18230345	chr10	17750752	17760752
chr10	51990057	52000057	chr10	51090505	51100505
chr10	72920407	72930407	chr10	72579031	72589031
chr10	5620218	5630218	chr10	5430753	5440753
chr10	75599466	75609466	chr10	75449427	75459427
chr10	105790771	105800771	chr10	104641261	104651261
chr10	12581060	12591060	chr10	12249665	12259665
chr10	49681305	49691305	chr10	49590781	49600781
chr10	126379583	126389583	chr10	125849868	125859868
chr10	119800664	119810664	chr10	119760832	119770832
chr10	54041268	54051268	chr10	52870916	52880916
chr10	21679219	21689219	chr10	21540057	21550057
chr10	28248819	28258819	chr10	27889792	27899792
chr10	49760218	49770218	chr10	49619794	49629794
chr10	12208960	12218960	chr10	12199986	12209986
chr10	44300781	44310781	chr10	43889990	43899990
chr10	66890271	66900271	chr10	65869367	65879367
chr10	114070460	114080460	chr10	113929458	113939458
chr10	58110481	58120481	chr10	57499858	57509858
chr10	56240010	56250010	chr10	55719864	55729864
chr10	52749679	52759679	chr10	52639849	52649849
chr10	75639977	75649977	chr10	75419735	75429735
chr10	123510438	123520438	chr10	123020227	123030227
chr10	100800089	100810089	chr10	100600085	100610085
chr10	34140224	34150224	chr10	33199269	33209269
chr10	113460185	113470185	chr10	113180570	113190570
chr10	76930348	76940348	chr10	76640186	76650186
chr10	113370398	113380398	chr10	112668475	112678475
chr10	95839030	95849030	chr10	95650299	95660299
chr10	80519788	80529788	chr10	80379617	80389617
chr10	5310749	5320749	chr10	4829507	4839507
chr10	79170368	79180368	chr10	79071580	79081580
chr10	73990359	74000359	chr10	73980495	73990495
chr10	20809104	20819104	chr10	19589023	19599023
chr10	34239452	34249452	chr10	33189156	33199156
chr10	31559416	31569416	chr10	30780353	30790353
chr10	58110321	58120321	chr10	57469722	57479722
chr10	26289405	26299405	chr10	25850381	25860381
chr10	124669860	124679860	chr10	124539703	124549703
chr10	74650189	74660189	chr10	74440475	74450475
chr10	93489791	93499791	chr10	93399322	93409322
chr10	113869880	113879880	chr10	113861144	113871144
chr10	128060085	128070085	chr10	127900484	127910484
chr10	86878634	86888634	chr10	86690614	86700614
chr10	22980679	22990679	chr10	22410543	22420543
chr10	58068590	58078590	chr10	57558937	57568937
chr10	2650122	2660122	chr10	1970649	1980649
chr10	60031125	60041125	chr10	59879329	59889329
chr10	53470542	53480542	chr10	52879272	52889272
chr10	75161276	75171276	chr10	74248489	74258489
chr10	58110136	58120136	chr10	57709359	57719359
chr10	58068843	58078843	chr10	57599159	57609159
chr10	124369843	124379843	chr10	124108978	124118978
chr10	72749001	72759001	chr10	72740760	72750760
chr10	70740344	70750344	chr10	70600312	70610312
chr10	71140375	71150375	chr10	70890335	70900335
chr10	79198892	79208892	chr10	78829848	78839848
chr10	5749004	5759004	chr10	5740241	5750241
chr10	36798526	36808526	chr10	35680898	35690898
chr10	93280060	93290060	chr10	93129982	93139982
chr10	53720315	53730315	chr10	52929923	52939923
chr10	48289838	48299838	chr10	48208947	48218947
chr10	3978491	3988491	chr10	3229608	3239608
chr10	99340702	99350702	chr10	98450668	98460668
chr10	109850298	109860298	chr10	109231310	109241310
chr10	82700297	82710297	chr10	82160002	82170002
chr10	96828996	96838996	chr10	96629350	96639350
chr10	9909009	9919009	chr10	9340229	9350229
chr10	51960540	51970540	chr10	51629359	51639359
chr10	104549960	104559960	chr10	104420413	104430413
chr10	102200771	102210771	chr10	102180906	102190906
chr10	35559817	35569817	chr10	35219880	35229880
chr10	4759148	4769148	chr10	3670432	3680432
chr10	44860218	44870218	chr10	44500430	44510430
chr10	29028824	29038824	chr10	28630418	28640418
chr10	31451041	31461041	chr10	30909804	30919804
chr10	128810317	128820317	chr10	128289504	128299504
chr10	29311121	29321121	chr10	28659472	28669472
chr10	90580082	90590082	chr10	89829343	89839343
chr10	14829330	14839330	chr10	14558947	14568947
chr10	105678277	105688277	chr10	105381641	105391641
chr10	63569956	63579956	chr10	63410652	63420652
chr10	60029952	60039952	chr10	59890509	59900509
chr10	14820704	14830704	chr10	14521373	14531373
chr10	131520250	131530250	chr10	130238355	130248355
chr10	59689706	59699706	chr10	59237800	59247800
chr10	20709159	20719159	chr10	20198822	20208822
chr10	91249594	91259594	chr10	90939301	90949301
chr10	9150273	9160273	chr10	7859754	7869754
chr10	102100339	102110339	chr10	101831227	101841227
chr10	75689973	75699973	chr10	75370330	75380330
chr10	56558663	56568663	chr10	56551328	56561328
chr10	68919626	68929626	chr10	68790058	68800058
chr10	113140445	113150445	chr10	112560015	112570015
chr10	88120350	88130350	chr10	87850227	87860227
chr10	72850295	72860295	chr10	72359458	72369458
chr10	23019806	23029806	chr10	21980823	21990823
chr10	105879741	105889741	chr10	104989791	104999791
chr10	69559193	69569193	chr10	69529698	69539698
chr10	72320164	72330164	chr10	72270232	72280232
chr10	71261917	71271917	chr10	70929705	70939705
chr10	119809661	119819661	chr10	119670308	119680308
chr10	75220594	75230594	chr10	74118699	74128699
chr10	98080253	98090253	chr10	97920911	97930911
chr10	116279512	116289512	chr10	115729873	115739873
chr10	106589728	106599728	chr10	106359883	106369883
chr10	63140615	63150615	chr10	62580332	62590332
chr10	90580925	90590925	chr10	89861096	89871096
chr10	114139570	114149570	chr10	113880105	113890105
chr10	91630134	91640134	chr10	91379949	91389949
chr10	81848538	81858538	chr10	80570905	80580905
chr10	16519304	16529304	chr10	15920343	15930343
chr10	110520514	110530514	chr10	110330885	110340885
chr10	59200281	59210281	chr10	58810168	58820168
chr10	31330270	31340270	chr10	30791424	30801424
chr10	26530471	26540471	chr10	26330851	26340851
chr10	20808778	20818778	chr10	19279967	19289967
chr10	118290292	118300292	chr10	117549793	117559793
chr10	20790510	20800510	chr10	19950507	19960507
chr10	4320140	4330140	chr10	3221262	3231262
chr10	36739495	36749495	chr10	36151031	36161031
chr10	16539051	16549051	chr10	16109091	16119091
chr10	9211385	9221385	chr10	8500168	8510168
chr10	59490242	59500242	chr10	59239346	59249346
chr10	100809568	100819568	chr10	100769814	100779814
chr10	20708994	20718994	chr10	19999046	20009046
chr10	790610	800610	chr10	509233	519233
chr10	4283666	4293666	chr10	3231078	3241078
chr10	16490042	16500042	chr10	15921087	15931087
chr10	33949344	33959344	chr10	33390346	33400346
chr10	16589863	16599863	chr10	15929274	15939274
chr10	71670223	71680223	chr10	71399575	71409575
chr10	36760134	36770134	chr10	35598635	35608635
chr10	67659250	67669250	chr10	66391668	66401668
chr10	129719402	129729402	chr10	128529734	128539734
chr10	95609433	95619433	chr10	95380802	95390802
chr10	14819846	14829846	chr10	14589344	14599344
chr10	118260037	118270037	chr10	117740331	117750331
chr10	31929038	31939038	chr10	31840120	31850120
chr10	54249817	54259817	chr10	52799075	52809075
chr10	3529539	3539539	chr10	3239705	3249705
chr10	58118417	58128417	chr10	57350764	57360764
chr10	24509787	24519787	chr10	23959462	23969462
chr10	106159283	106169283	chr10	105990264	106000264
chr10	121200523	121210523	chr10	120959783	120969783
chr10	86859339	86869339	chr10	86709378	86719378
chr10	103050260	103060260	chr10	102819166	102829166
chr10	4108851	4118851	chr10	3199778	3209778
chr10	124730025	124740025	chr10	124561000	124571000
chr10	123899870	123909870	chr10	123579420	123589420
chr10	126490335	126500335	chr10	125980556	125990556
chr10	100141498	100151498	chr10	99800895	99810895
chr10	116269225	116279225	chr10	115559046	115569046
chr10	28189344	28199344	chr10	27688810	27698810
chr10	101809727	101819727	chr10	101779871	101789871
chr10	116280892	116290892	chr10	115449298	115459298
chr10	74029966	74039966	chr10	73909055	73919055
chr10	95639482	95649482	chr10	95360364	95370364
chr10	71790087	71800087	chr10	71318785	71328785
chr10	72940628	72950628	chr10	72370864	72380864
chr10	34990907	35000907	chr10	34641403	34651403
chr10	20698699	20708699	chr10	19360375	19370375
chr10	77109671	77119671	chr10	76149926	76159926
chr10	103150377	103160377	chr10	103110137	103120137
chr10	44581010	44591010	chr10	43659277	43669277
chr10	53629340	53639340	chr10	52851092	52861092
chr10	62908797	62918797	chr10	62568779	62578779
chr10	74079622	74089622	chr10	74060849	74070849
chr10	61730416	61740416	chr10	61200963	61210963
chr10	8878911	8888911	chr10	8009915	8019915
chr10	84200518	84210518	chr10	84171438	84181438
chr10	95359590	95369590	chr10	95120499	95130499
chr10	34280599	34290599	chr10	33308783	33318783
chr10	59810418	59820418	chr10	59640441	59650441
chr10	18090389	18100389	chr10	17918292	17928292
chr10	4119880	4129880	chr10	3189365	3199365
chr10	52220234	52230234	chr10	52049271	52059271
chr10	129679198	129689198	chr10	129000737	129010737
chr10	69580330	69590330	chr10	69518839	69528839
chr10	3140555	3150555	chr10	3100102	3110102
chr10	123540965	123550965	chr10	123030425	123040425
chr10	118389364	118399364	chr10	117520055	117530055
chr10	6389254	6399254	chr10	6219627	6229627
chr10	16539742	16549742	chr10	15850412	15860412
chr10	10549288	10559288	chr10	9351586	9361586
chr10	76850922	76860922	chr10	76681126	76691126
chr10	91220524	91230524	chr10	90959918	90969918
chr10	19228572	19238572	chr10	18689777	18699777
chr10	25060834	25070834	chr10	24640072	24650072
chr10	102480400	102490400	chr10	102389720	102399720
chr10	121719707	121729707	chr10	121000331	121010331
chr10	103238734	103248734	chr10	102828886	102838886
chr10	69068838	69078838	chr10	69000009	69010009
chr10	33990381	34000381	chr10	33309859	33319859
chr10	87770765	87780765	chr10	87531527	87541527
chr10	44858742	44868742	chr10	44549487	44559487
chr10	69909598	69919598	chr10	69790181	69800181
chr10	104919552	104929552	chr10	104660384	104670384
chr10	106539570	106549570	chr10	106429054	106439054
chr10	73930479	73940479	chr10	73899981	73909981
chr10	22959267	22969267	chr10	22040384	22050384
chr10	69619887	69629887	chr10	69540922	69550922
chr10	99249348	99259348	chr10	98481343	98491343
chr10	75080351	75090351	chr10	74448530	74458530
chr10	104830150	104840150	chr10	104641298	104651298
chr10	71230427	71240427	chr10	70899978	70909978
chr10	114040467	114050467	chr10	113708715	113718715
chr10	112228884	112238884	chr10	110797627	110807627
chr10	34769721	34779721	chr10	34739339	34749339
chr10	34820372	34830372	chr10	34720235	34730235
chr10	49740026	49750026	chr10	49609583	49619583
chr10	72921017	72931017	chr10	72419799	72429799
chr10	6139350	6149350	chr10	5940159	5950159
chr10	92399682	92409682	chr10	92041006	92051006
chr10	52219422	52229422	chr10	51021257	51031257
chr10	53869700	53879700	chr10	52849602	52859602
chr10	3771167	3781167	chr10	3190372	3200372
chr10	14479671	14489671	chr10	14259366	14269366
chr10	34159545	34169545	chr10	33191218	33201218
chr10	120198976	120208976	chr10	119919449	119929449
chr10	114109109	114119109	chr10	113798330	113808330
chr10	91260341	91270341	chr10	90979885	90989885
chr10	61839179	61849179	chr10	61290250	61300250
chr10	129881288	129891288	chr10	128979559	128989559
chr10	75130677	75140677	chr10	74241388	74251388
chr10	76998889	77008889	chr10	75659372	75669372
chr10	60409232	60419232	chr10	60270077	60280077
chr10	101421362	101431362	chr10	101290403	101300403
chr10	72821004	72831004	chr10	72460556	72470556
chr10	87640233	87650233	chr10	87540589	87550589
chr10	11780149	11790149	chr10	11520114	11530114
chr10	20819816	20829816	chr10	19799515	19809515
chr10	116410036	116420036	chr10	115349646	115359646
chr10	8930127	8940127	chr10	7890083	7900083
chr10	86869090	86879090	chr10	86860198	86870198
chr10	91540121	91550121	chr10	91379989	91389989
chr10	53150650	53160650	chr10	52951199	52961199
chr10	20800146	20810146	chr10	19850252	19860252
chr10	89540463	89550463	chr10	89437534	89447534
chr10	88400185	88410185	chr10	87839628	87849628
chr10	25549236	25559236	chr10	25219881	25229881
chr10	73317537	73327537	chr10	73311468	73321468
chr10	27639141	27649141	chr10	27430303	27440303
chr10	31600063	31610063	chr10	30758947	30768947
chr10	119490686	119500686	chr10	119199895	119209895
chr10	77139640	77149640	chr10	76089799	76099799
chr10	109760029	109770029	chr10	108961242	108971242
chr10	2809366	2819366	chr10	2100619	2110619
chr10	59580147	59590147	chr10	59259628	59269628
chr10	29349354	29359354	chr10	28670644	28680644
chr10	47289655	47299655	chr10	47110778	47120778
chr10	20760115	20770115	chr10	19880566	19890566
chr10	73628803	73638803	chr10	73490231	73500231
chr10	44910198	44920198	chr10	44050323	44060323
chr10	34071134	34081134	chr10	33179425	33189425
chr10	47278476	47288476	chr10	47069826	47079826
chr10	75171347	75181347	chr10	74149710	74159710
chr10	53869090	53879090	chr10	53200621	53210621
chr10	113221166	113231166	chr10	112621055	112631055
chr10	54371461	54381461	chr10	52801771	52811771
chr10	10509801	10519801	chr10	9660292	9670292
chr10	124779755	124789755	chr10	124759713	124769713
chr10	96988794	96998794	chr10	96601420	96611420
chr10	17258425	17268425	chr10	16828316	16838316
chr10	58050594	58060594	chr10	57738886	57748886
chr10	118850198	118860198	chr10	118569110	118579110
chr10	62869190	62879190	chr10	62609689	62619689
chr10	124699414	124709414	chr10	124570681	124580681
chr10	87050529	87060529	chr10	86689792	86699792
chr10	32040645	32050645	chr10	32010254	32020254
chr10	103660388	103670388	chr10	103619891	103629891
chr10	44951059	44961059	chr10	43631369	43641369
chr10	61189500	61199500	chr10	60789273	60799273
chr10	100479272	100489272	chr10	100430603	100440603
chr10	2859216	2869216	chr10	1852388	1862388
chr10	73029695	73039695	chr10	72899765	72909765
chr10	124379995	124389995	chr10	124069162	124079162
chr10	130838242	130848242	chr10	130220073	130230073
chr10	90508388	90518388	chr10	89809949	89819949
chr10	103238979	103248979	chr10	103150450	103160450
chr10	8828853	8838853	chr10	7851437	7861437
chr10	89170208	89180208	chr10	89030173	89040173
chr10	26289804	26299804	chr10	25819789	25829789
chr10	57650234	57660234	chr10	57588976	57598976
chr10	54310269	54320269	chr10	53120100	53130100
chr10	77381151	77391151	chr10	77270491	77280491
chr10	113379602	113389602	chr10	113209591	113219591
chr10	65660134	65670134	chr10	65069614	65079614
chr10	49749139	49759139	chr10	49740776	49750776
chr10	129379946	129389946	chr10	128201396	128211396
chr10	129660190	129670190	chr10	128769402	128779402
chr10	79369068	79379068	chr10	79350249	79360249
chr10	101201140	101211140	chr10	101159264	101169264
chr10	106160109	106170109	chr10	105840980	105850980
chr10	63689223	63699223	chr10	63151305	63161305
chr10	59218676	59228676	chr10	58808548	58818548
chr10	24830210	24840210	chr10	24630241	24640241
chr10	118529487	118539487	chr10	117287869	117297869
chr10	78729209	78739209	chr10	78060003	78070003
chr10	4648472	4658472	chr10	3790953	3800953
chr10	4609210	4619210	chr10	3440552	3450552
chr10	95030588	95040588	chr10	94730811	94740811
chr10	20848820	20858820	chr10	19480619	19490619
chr10	69059926	69069926	chr10	69010114	69020114
chr10	87748971	87758971	chr10	87501121	87511121
chr10	109840120	109850120	chr10	109060913	109070913
chr10	102020279	102030279	chr10	101898786	101908786
chr10	125129289	125139289	chr10	125020945	125030945
chr10	60409664	60419664	chr10	60230377	60240377
chr10	91630736	91640736	chr10	91340536	91350536
chr10	33100231	33110231	chr10	32779478	32789478
chr10	13280753	13290753	chr10	12320729	12330729
chr10	109750787	109760787	chr10	109329575	109339575
chr10	54330478	54340478	chr10	53600008	53610008
chr10	5620067	5630067	chr10	5489619	5499619
chr10	100720100	100730100	chr10	100619959	100629959
chr10	51860042	51870042	chr10	51029030	51039030
chr10	34790172	34800172	chr10	34691083	34701083
chr10	103238466	103248466	chr10	102939256	102949256
chr10	105698872	105708872	chr10	105119629	105129629
chr10	12700397	12710397	chr10	12219623	12229623
chr10	23020095	23030095	chr10	22360037	22370037
chr10	67518849	67528849	chr10	67020872	67030872
chr10	13048906	13058906	chr10	12920725	12930725
chr10	76940002	76950002	chr10	76341083	76351083
chr10	96220291	96230291	chr10	95999647	96009647
chr10	58141057	58151057	chr10	57650535	57660535
chr10	68970818	68980818	chr10	68789317	68799317
chr10	90060710	90070710	chr10	89799156	89809156
chr10	34119303	34129303	chr10	33221219	33231219
chr10	20639960	20649960	chr10	19729040	19739040
chr10	125629259	125639259	chr10	125381275	125391275
chr10	14789019	14799019	chr10	14210284	14220284
chr10	23170184	23180184	chr10	22320763	22330763
chr10	73430840	73440840	chr10	73270241	73280241
chr10	20800472	20810472	chr10	20050934	20060934
chr10	97000266	97010266	chr10	96638925	96648925
chr10	8930023	8940023	chr10	7960537	7970537
chr10	121479270	121489270	chr10	120940372	120950372
chr10	82899056	82909056	chr10	82141439	82151439
chr10	55271200	55281200	chr10	53751042	53761042
chr10	16578850	16588850	chr10	16009714	16019714
chr10	85969526	85979526	chr10	84709115	84719115
chr10	110668570	110678570	chr10	110620366	110630366
chr10	114060649	114070649	chr10	113700158	113710158
chr10	18240805	18250805	chr10	17589428	17599428
chr10	21440375	21450375	chr10	21270082	21280082
chr10	5430941	5440941	chr10	3881095	3891095
chr10	66200686	66210686	chr10	65189788	65199788
chr10	73059903	73069903	chr10	72569915	72579915
chr10	77658470	77668470	chr10	77249188	77259188
chr10	20699565	20709565	chr10	19699444	19709444
chr10	92279930	92289930	chr10	92070905	92080905
chr10	129340666	129350666	chr10	129021263	129031263
chr10	54030545	54040545	chr10	52829927	52839927
chr10	125139723	125149723	chr10	125129567	125139567
chr10	110530087	110540087	chr10	110370552	110380552
chr10	59550241	59560241	chr10	59280192	59290192
chr10	25101676	25111676	chr10	24609230	24619230
chr10	8869756	8879756	chr10	7999988	8009988
chr10	73409667	73419667	chr10	73260127	73270127
chr10	114091156	114101156	chr10	113708984	113718984
chr10	3020226	3030226	chr10	1710264	1720264
chr10	34058623	34068623	chr10	33210553	33220553
chr10	68149904	68159904	chr10	67949789	67959789
chr10	7439599	7449599	chr10	6990382	7000382
chr10	129700405	129710405	chr10	128410991	128420991
chr10	75108937	75118937	chr10	74270992	74280992
chr10	73620752	73630752	chr10	73570357	73580357
chr10	27999664	28009664	chr10	27779608	27789608
chr10	34199038	34209038	chr10	33559495	33569495
chr10	80149385	80159385	chr10	80141271	80151271
chr10	36661029	36671029	chr10	35479483	35489483
chr10	59610253	59620253	chr10	58898608	58908608
chr10	68879326	68889326	chr10	68861958	68871958
chr10	10659295	10669295	chr10	9761326	9771326
chr10	100039565	100049565	chr10	99929350	99939350
chr10	73799453	73809453	chr10	73760133	73770133
chr10	68368600	68378600	chr10	68350679	68360679
chr10	31617766	31627766	chr10	30770592	30780592
chr10	51450530	51460530	chr10	51039182	51049182
chr10	68140065	68150065	chr10	68040831	68050831
chr10	60060741	60070741	chr10	59650068	59660068
chr10	63609724	63619724	chr10	63179856	63189856
chr10	121430533	121440533	chr10	121169724	121179724
chr10	130850935	130860935	chr10	130220739	130230739
chr10	9730175	9740175	chr10	9360277	9370277
chr10	97850268	97860268	chr10	97790149	97800149
chr10	54030410	54040410	chr10	52818556	52828556
chr10	57950427	57960427	chr10	56650578	56660578
chr10	53859945	53869945	chr10	52780047	52790047
chr10	68640233	68650233	chr10	68499598	68509598
chr10	52181475	52191475	chr10	51080403	51090403
chr10	72929914	72939914	chr10	72411647	72421647
chr10	114079830	114089830	chr10	113709792	113719792
chr10	63141245	63151245	chr10	62810380	62820380
chr10	73139529	73149529	chr10	73130904	73140904
chr10	20708972	20718972	chr10	19780351	19790351
chr10	8920612	8930612	chr10	7859739	7869739
chr10	92370606	92380606	chr10	92080330	92090330
chr10	94219385	94229385	chr10	93918687	93928687
chr10	36649310	36659310	chr10	35550139	35560139
chr10	126390179	126400179	chr10	126018810	126028810
chr10	59159954	59169954	chr10	58809223	58819223
chr10	10851182	10861182	chr10	9278610	9288610
chr10	100849203	100859203	chr10	100540048	100550048
chr10	28311031	28321031	chr10	27729044	27739044
chr10	53958648	53968648	chr10	52820460	52830460
chr10	20841240	20851240	chr10	19349613	19359613
chr10	96460048	96470048	chr10	96439801	96449801
chr10	70730569	70740569	chr10	70620340	70630340
chr10	14488958	14498958	chr10	13789372	13799372
chr10	80938982	80948982	chr10	80689995	80699995
chr10	2868866	2878866	chr10	1858883	1868883
chr10	102050327	102060327	chr10	101870043	101880043
chr10	97229317	97239317	chr10	97049840	97059840
chr10	92278800	92288800	chr10	92270898	92280898
chr10	132970288	132980288	chr10	132221397	132231397
chr10	97469528	97479528	chr10	97440429	97450429
chr10	26530454	26540454	chr10	26360073	26370073
chr10	76299731	76309731	chr10	76039562	76049562
chr10	124361706	124371706	chr10	123960559	123970559
chr10	72819475	72829475	chr10	72740371	72750371
chr10	31238876	31248876	chr10	30871518	30881518
chr10	86569883	86579883	chr10	86380284	86390284
chr10	36751168	36761168	chr10	36350043	36360043
chr10	9211004	9221004	chr10	7962068	7972068
chr10	53829580	53839580	chr10	52911576	52921576
chr10	113399707	113409707	chr10	112570568	112580568
chr10	54088999	54098999	chr10	52877449	52887449
chr10	72319613	72329613	chr10	72080550	72090550
chr10	88260403	88270403	chr10	87811660	87821660
chr10	4770369	4780369	chr10	4369624	4379624
chr10	121389502	121399502	chr10	121079772	121089772
chr10	14967250	14977250	chr10	14961201	14971201
chr10	73040057	73050057	chr10	72449719	72459719
chr10	7660526	7670526	chr10	7540008	7550008
chr10	79209324	79219324	chr10	78269012	78279012
chr10	34310551	34320551	chr10	33238941	33248941
chr10	15589532	15599532	chr10	15430743	15440743
chr10	70850058	70860058	chr10	70541014	70551014
chr10	29130204	29140204	chr10	28639925	28649925
chr10	66870473	66880473	chr10	66370176	66380176
chr10	123909799	123919799	chr10	123709661	123719661
chr10	16589737	16599737	chr10	15970337	15980337
chr10	130979885	130989885	chr10	130278284	130288284
chr10	25650098	25660098	chr10	25319766	25329766
chr10	131041312	131051312	chr10	130330234	130340234
chr10	100879284	100889284	chr10	100760296	100770296
chr10	98999949	99009949	chr10	98749159	98759159
chr10	95359328	95369328	chr10	95199626	95209626
chr10	20760488	20770488	chr10	19860288	19870288
chr10	54310025	54320025	chr10	52782453	52792453
chr10	36797977	36807977	chr10	35999797	36009797
chr10	132998871	133008871	chr10	132221077	132231077
chr10	20751571	20761571	chr10	19880894	19890894
chr10	23700396	23710396	chr10	23340183	23350183
chr10	54119990	54129990	chr10	52749036	52759036
chr10	73021362	73031362	chr10	72380383	72390383
chr10	71699648	71709648	chr10	71540005	71550005
chr10	71129763	71139763	chr10	70589511	70599511
chr10	129960819	129970819	chr10	129029798	129039798
chr10	125079551	125089551	chr10	125030169	125040169
chr10	55279602	55289602	chr10	53921924	53931924
chr10	119821256	119831256	chr10	119570459	119580459
chr10	103069668	103079668	chr10	102890821	102900821
chr10	118448937	118458937	chr10	117509424	117519424
chr10	53889348	53899348	chr10	52800421	52810421
chr10	77730095	77740095	chr10	77240662	77250662
chr10	105489644	105499644	chr10	105060170	105070170
chr10	28329214	28339214	chr10	27701276	27711276
chr10	117530537	117540537	chr10	117139186	117149186
chr10	3850088	3860088	chr10	3240005	3250005
chr10	43450137	43460137	chr10	43289422	43299422
chr10	58019923	58029923	chr10	57750155	57760155
chr10	58319705	58329705	chr10	58310472	58320472
chr10	43070865	43080865	chr10	42990296	43000296
chr10	20159599	20169599	chr10	19821028	19831028
chr10	72969621	72979621	chr10	72341042	72351042
chr10	101529405	101539405	chr10	101290162	101300162
chr10	32279905	32289905	chr10	32270186	32280186
chr10	36858123	36868123	chr10	35790521	35800521
chr10	91539865	91549865	chr10	91531706	91541706
chr10	119369744	119379744	chr10	119290206	119300206
chr10	62960170	62970170	chr10	62569166	62579166
chr10	107809399	107819399	chr10	107178986	107188986
chr10	51368853	51378853	chr10	51020528	51030528
chr10	18208834	18218834	chr10	17739069	17749069
chr10	110010496	110020496	chr10	109880041	109890041
chr10	4631328	4641328	chr10	3838985	3848985
chr10	107151292	107161292	chr10	106790521	106800521
chr10	54000281	54010281	chr10	52869882	52879882
chr10	34290003	34300003	chr10	33389654	33399654
chr10	116250008	116260008	chr10	115880914	115890914
chr10	9299107	9309107	chr10	8069155	8079155
chr10	16699700	16709700	chr10	15889768	15899768
chr10	76999907	77009907	chr10	75650652	75660652
chr10	51530489	51540489	chr10	51010587	51020587
chr10	53749735	53759735	chr10	52859023	52869023
chr10	52329734	52339734	chr10	50990597	51000597
chr10	80920544	80930544	chr10	80669619	80679619
chr10	63090221	63100221	chr10	62559752	62569752
chr10	73040185	73050185	chr10	72608929	72618929
chr10	122240082	122250082	chr10	122150141	122160141
chr10	100799723	100809723	chr10	100780591	100790591
chr10	72840000	72850000	chr10	72428209	72438209
chr10	65910869	65920869	chr10	64740865	64750865
chr10	103138856	103148856	chr10	103130873	103140873
chr10	105649954	105659954	chr10	105068280	105078280
chr10	63779181	63789181	chr10	62658742	62668742
chr10	43050120	43060120	chr10	42930703	42940703
chr10	102020188	102030188	chr10	101910498	101920498
chr10	77658837	77668837	chr10	77148918	77158918
chr10	74920309	74930309	chr10	74251460	74261460
chr10	20260530	20270530	chr10	19811016	19821016
chr10	17229507	17239507	chr10	16820500	16830500
chr10	90698949	90708949	chr10	89769772	89779772
chr10	106190726	106200726	chr10	105969507	105979507
chr10	95630244	95640244	chr10	95369559	95379559
chr10	31351182	31361182	chr10	30720489	30730489
chr10	18229205	18239205	chr10	17900038	17910038
chr10	107010261	107020261	chr10	106659129	106669129
chr10	23309859	23319859	chr10	23150765	23160765
chr10	68909850	68919850	chr10	68740985	68750985
chr10	92411298	92421298	chr10	92040012	92050012
chr10	111689648	111699648	chr10	111340379	111350379
chr10	34048933	34058933	chr10	33359509	33369509
chr10	77279969	77289969	chr10	75589900	75599900
chr10	31190470	31200470	chr10	30749141	30759141
chr10	101969549	101979549	chr10	101830664	101840664
chr10	90591405	90601405	chr10	89980335	89990335
chr10	16668552	16678552	chr10	15889349	15899349
chr10	116329423	116339423	chr10	115259666	115269666
chr10	90619000	90629000	chr10	90069807	90079807
chr10	20770540	20780540	chr10	19802144	19812144
chr10	25091724	25101724	chr10	24610531	24620531
chr10	100489746	100499746	chr10	100309414	100319414
chr10	103169740	103179740	chr10	103130486	103140486
chr10	109739855	109749855	chr10	109479066	109489066
chr10	106559191	106569191	chr10	106409268	106419268
chr10	24438954	24448954	chr10	24050587	24060587
chr10	103160386	103170386	chr10	103110262	103120262
chr10	102389548	102399548	chr10	102180970	102190970
chr10	116269006	116279006	chr10	115690765	115700765
chr10	100349452	100359452	chr10	100340937	100350937
chr10	84537796	84547796	chr10	84359894	84369894
chr10	36080919	36090919	chr10	35630014	35640014
chr10	36751669	36761669	chr10	36211928	36221928
chr10	34810021	34820021	chr10	34691480	34701480
chr10	68290971	68300971	chr10	67969478	67979478
chr10	17300921	17310921	chr10	16859312	16869312
chr10	48500124	48510124	chr10	48359606	48369606
chr10	122400567	122410567	chr10	122380249	122390249
chr10	28170097	28180097	chr10	27760124	27770124
chr10	36830490	36840490	chr10	36259205	36269205
chr10	31737864	31747864	chr10	30709377	30719377
chr10	12770535	12780535	chr10	12359781	12369781
chr10	28589253	28599253	chr10	28570315	28580315
chr10	100469891	100479891	chr10	100440594	100450594
chr10	74009770	74019770	chr10	73889031	73899031
chr10	11670203	11680203	chr10	11509336	11519336
chr10	90689657	90699657	chr10	89780608	89790608
chr10	70789415	70799415	chr10	70600455	70610455
chr10	53739458	53749458	chr10	52810491	52820491
chr10	93299559	93309559	chr10	93139904	93149904
chr10	71200260	71210260	chr10	70890459	70900459
chr10	11599507	11609507	chr10	11590660	11600660
chr10	20780762	20790762	chr10	19889671	19899671
chr10	69350112	69360112	chr10	69300921	69310921
chr10	21509482	21519482	chr10	21260057	21270057
chr10	31410121	31420121	chr10	30738529	30748529
chr10	26519242	26529242	chr10	25350550	25360550
chr10	37239509	37249509	chr10	36898905	36908905
chr10	53209678	53219678	chr10	52950306	52960306
chr10	23640397	23650397	chr10	23201002	23211002
chr10	17410572	17420572	chr10	16830051	16840051
chr10	4138721	4148721	chr10	3250627	3260627
chr10	29398983	29408983	chr10	28640638	28650638
chr10	82440687	82450687	chr10	82159519	82169519
chr10	91939105	91949105	chr10	91752584	91762584
chr10	77099639	77109639	chr10	76319245	76329245
chr10	118439650	118449650	chr10	117609399	117619399
chr10	43120711	43130711	chr10	42870549	42880549
chr10	30588777	30598777	chr10	30409109	30419109
chr10	72310548	72320548	chr10	72239848	72249848
chr10	131420649	131430649	chr10	130688511	130698511
chr10	29049587	29059587	chr10	28689560	28699560
chr10	96290975	96300975	chr10	96010997	96020997
chr10	63769278	63779278	chr10	63170382	63180382
chr10	16779220	16789220	chr10	15789534	15799534
chr10	112000236	112010236	chr10	111749760	111759760
chr10	115120270	115130270	chr10	114910177	114920177
chr10	10670558	10680558	chr10	9831754	9841754
chr10	98990002	99000002	chr10	98460235	98470235
chr10	34120340	34130340	chr10	33148027	33158027
chr10	89149389	89159389	chr10	89060245	89070245
chr10	90651127	90661127	chr10	90130004	90140004
chr10	34021120	34031120	chr10	33300310	33310310
chr10	69689654	69699654	chr10	69650591	69660591
chr10	25069115	25079115	chr10	24729300	24739300
chr10	18240722	18250722	chr10	17899709	17909709
chr10	34098659	34108659	chr10	33310330	33320330
chr10	100059633	100069633	chr10	99900541	99910541
chr10	123139994	123149994	chr10	123011383	123021383
chr10	20819016	20829016	chr10	19490166	19500166
chr10	87759946	87769946	chr10	87550541	87560541
chr10	33970194	33980194	chr10	33449542	33459542
chr10	20738909	20748909	chr10	19699086	19709086
chr10	8478324	8488324	chr10	7860835	7870835
chr10	63540751	63550751	chr10	63199985	63209985
chr10	74169742	74179742	chr10	74149776	74159776
chr10	2719603	2729603	chr10	1849583	1859583
chr10	128069689	128079689	chr10	127890101	127900101
chr10	73920592	73930592	chr10	73871135	73881135
chr10	16690142	16700142	chr10	16060069	16070069
chr10	90567973	90577973	chr10	89830256	89840256
chr10	29289912	29299912	chr10	28701063	28711063
chr10	16669690	16679690	chr10	15989533	15999533
chr10	99279156	99289156	chr10	98420087	98430087
chr10	91459968	91469968	chr10	90210477	90220477
chr10	20761693	20771693	chr10	20049168	20059168
chr10	74999162	75009162	chr10	74510649	74520649
chr10	54127970	54137970	chr10	52788023	52798023
chr10	44980661	44990661	chr10	44929147	44939147
chr10	31531721	31541721	chr10	30712308	30722308
chr10	63119190	63129190	chr10	62840435	62850435
chr10	52499775	52509775	chr10	52290098	52300098
chr10	16461450	16471450	chr10	15849348	15859348
chr10	101149588	101159588	chr10	101140440	101150440
chr10	12630387	12640387	chr10	12370178	12380178
chr10	95109579	95119579	chr10	94639969	94649969
chr10	34600316	34610316	chr10	34509503	34519503
chr10	90480011	90490011	chr10	90319930	90329930
chr10	125089944	125099944	chr10	125001844	125011844
chr10	113561218	113571218	chr10	112520297	112530297
chr10	87788986	87798986	chr10	87781269	87791269
chr10	132960517	132970517	chr10	132281587	132291587
chr10	88959656	88969656	chr10	88950785	88960785
chr10	97099624	97109624	chr10	97051338	97061338
chr10	103009578	103019578	chr10	102929894	102939894
chr10	131290555	131300555	chr10	130269793	130279793
chr10	51959649	51969649	chr10	51009727	51019727
chr10	68290369	68300369	chr10	68239530	68249530
chr10	20130477	20140477	chr10	18680706	18690706
chr10	75149497	75159497	chr10	74148198	74158198
chr10	51379649	51389649	chr10	51000255	51010255
chr10	5620125	5630125	chr10	4849446	4859446
chr10	96869747	96879747	chr10	96840345	96850345
chr10	20639999	20649999	chr10	19800402	19810402
chr10	126449984	126459984	chr10	125979600	125989600
chr10	52009791	52019791	chr10	50982311	50992311
chr10	10569845	10579845	chr10	9870226	9880226
chr10	20769336	20779336	chr10	19410540	19420540
chr10	60060706	60070706	chr10	59819231	59829231
chr10	88479158	88489158	chr10	87830670	87840670
chr10	28172174	28182174	chr10	27709181	27719181
chr10	628885	638885	chr10	509840	519840
chr10	63070280	63080280	chr10	62839269	62849269
chr10	95639203	95649203	chr10	95609480	95619480
chr10	131408662	131418662	chr10	130437782	130447782
chr10	120261685	120271685	chr10	119959264	119969264
chr10	100080453	100090453	chr10	99849646	99859646
chr10	88780901	88790901	chr10	88709902	88719902
chr10	122700369	122710369	chr10	122560471	122570471
chr10	69490579	69500579	chr10	69439674	69449674
chr10	111641896	111651896	chr10	111260182	111270182
chr10	52279919	52289919	chr10	51019702	51029702
chr10	9230903	9240903	chr10	8549846	8559846
chr10	54120795	54130795	chr10	53098913	53108913
chr10	77032035	77042035	chr10	75762082	75772082
chr10	126621849	126631849	chr10	125988809	125998809
chr10	51870155	51880155	chr10	50980517	50990517
chr10	10951644	10961644	chr10	9301183	9311183
chr10	100870707	100880707	chr10	100621151	100631151
chr10	21950398	21960398	chr10	21279197	21289197
chr10	7690395	7700395	chr10	7539618	7549618
chr10	77670858	77680858	chr10	77281111	77291111
chr10	110599962	110609962	chr10	110570414	110580414
chr10	16789882	16799882	chr10	15850457	15860457
chr10	79189452	79199452	chr10	78849761	78859761
chr10	82919300	82929300	chr10	82148115	82158115
chr10	71738542	71748542	chr10	70930740	70940740
chr10	88381296	88391296	chr10	87858552	87868552
chr10	58011046	58021046	chr10	56950020	56960020
chr10	114040178	114050178	chr10	113840042	113850042
chr10	10547824	10557824	chr10	9741273	9751273
chr10	123960804	123970804	chr10	123200052	123210052
chr10	120170725	120180725	chr10	120009646	120019646
chr10	93669799	93679799	chr10	93569346	93579346
chr10	100890061	100900061	chr10	100589835	100599835
chr10	16530472	16540472	chr10	16109913	16119913
chr10	77109612	77119612	chr10	76170303	76180303
chr10	58088277	58098277	chr10	57560635	57570635
chr10	26268691	26278691	chr10	25889585	25899585
chr10	83008858	83018858	chr10	82141179	82151179
chr10	20839635	20849635	chr10	19830410	19840410
chr10	66949750	66959750	chr10	66210303	66220303
chr10	123548463	123558463	chr10	123020227	123030227
chr10	75109544	75119544	chr10	74150166	74160166
chr10	56249833	56259833	chr10	55730204	55740204
chr10	9200325	9210325	chr10	8519435	8529435
chr10	84448873	84458873	chr10	84440798	84450798
chr10	104610733	104620733	chr10	104569951	104579951
chr10	97189507	97199507	chr10	97060209	97070209
chr10	113500140	113510140	chr10	112450642	112460642
chr10	9250099	9260099	chr10	7839201	7849201
chr10	104208303	104218303	chr10	104000076	104010076
chr10	52720043	52730043	chr10	52669843	52679843
chr10	63140111	63150111	chr10	62631060	62641060
chr10	118511222	118521222	chr10	117699709	117709709
chr10	61729369	61739369	chr10	61400438	61410438
chr10	18189963	18199963	chr10	17610287	17620287
chr10	9290028	9300028	chr10	8429814	8439814
chr10	91621336	91631336	chr10	91290555	91300555
chr10	58129674	58139674	chr10	57679511	57689511
chr10	114090528	114100528	chr10	113808346	113818346
chr10	121748769	121758769	chr10	120929319	120939319
chr10	119740510	119750510	chr10	119679151	119689151
chr10	21820056	21830056	chr10	21079602	21089602
chr10	99040079	99050079	chr10	98850109	98860109
chr10	53589490	53599490	chr10	52938151	52948151
chr10	101210139	101220139	chr10	99521145	99531145
chr10	14780441	14790441	chr10	14549528	14559528
chr10	94260822	94270822	chr10	93949876	93959876
chr10	100730791	100740791	chr10	100659538	100669538
chr10	73999967	74009967	chr10	73879936	73889936
chr10	4090133	4100133	chr10	3219951	3229951
chr10	124658911	124668911	chr10	124560155	124570155
chr10	20800145	20810145	chr10	20327420	20337420
chr10	54802248	54812248	chr10	53840233	53850233
chr10	23020486	23030486	chr10	22280224	22290224
chr10	47269549	47279549	chr10	47120058	47130058
chr10	5579147	5589147	chr10	5440420	5450420
chr10	103019425	103029425	chr10	102829904	102839904
chr10	89538833	89548833	chr10	89489997	89499997
chr10	36709625	36719625	chr10	36089667	36099667
chr10	36680338	36690338	chr10	35640302	35650302
chr10	34640116	34650116	chr10	34260617	34270617
chr10	18379449	18389449	chr10	17860065	17870065
chr10	107350647	107360647	chr10	106700284	106710284
chr10	10720563	10730563	chr10	9859139	9869139
chr10	131719785	131729785	chr10	130180483	130190483
chr10	81829694	81839694	chr10	81049454	81059454
chr10	20791668	20801668	chr10	19611699	19621699
chr10	71699141	71709141	chr10	71319681	71329681
chr10	101449619	101459619	chr10	101169346	101179346
chr10	72789377	72799377	chr10	72710622	72720622
chr10	47318769	47328769	chr10	47038624	47048624
chr10	54370270	54380270	chr10	53151518	53161518
chr10	54371232	54381232	chr10	53071442	53081442
chr10	29159029	29169029	chr10	28639367	28649367
chr10	99271266	99281266	chr10	98710490	98720490
chr10	122908792	122918792	chr10	122809919	122819919
chr10	98389686	98399686	chr10	98310626	98320626
chr10	102029215	102039215	chr10	101910073	101920073
chr10	76999983	77009983	chr10	76669095	76679095
chr10	109768972	109778972	chr10	109459831	109469831
chr10	101729503	101739503	chr10	101709683	101719683
chr10	81940015	81950015	chr10	81041183	81051183
chr10	125680911	125690911	chr10	125370094	125380094
chr10	53769409	53779409	chr10	53109407	53119407
chr10	100100535	100110535	chr10	99789790	99799790
chr10	14510430	14520430	chr10	14190832	14200832
chr10	75100994	75110994	chr10	74739135	74749135
chr10	54408866	54418866	chr10	53010949	53020949
chr10	65531255	65541255	chr10	64729709	64739709
chr10	110200537	110210537	chr10	110131298	110141298
chr10	75070715	75080715	chr10	74461173	74471173
chr10	107890802	107900802	chr10	107388294	107398294
chr10	37739432	37749432	chr10	37500160	37510160
chr10	2710061	2720061	chr10	2070783	2080783
chr10	99279878	99289878	chr10	98809120	98819120
chr10	53860987	53870987	chr10	52819996	52829996
chr10	129880298	129890298	chr10	129091049	129101049
chr10	101739956	101749956	chr10	101679310	101689310
chr10	70358868	70368868	chr10	70199775	70209775
chr10	49639374	49649374	chr10	49620793	49630793
chr10	103269772	103279772	chr10	102911331	102921331
chr10	29279473	29289473	chr10	28670507	28680507
chr10	77020563	77030563	chr10	76577997	76587997
chr10	63440012	63450012	chr10	63280168	63290168
chr10	15709038	15719038	chr10	15570222	15580222
chr10	33729516	33739516	chr10	33189846	33199846
chr10	53840297	53850297	chr10	52828854	52838854
chr10	129719328	129729328	chr10	129030197	129040197
chr10	53679905	53689905	chr10	52937611	52947611
chr10	93279682	93289682	chr10	93059749	93069749
chr10	44908607	44918607	chr10	43620295	43630295
chr10	122699538	122709538	chr10	122289608	122299608
chr10	100829612	100839612	chr10	100719596	100729596
chr10	73539191	73549191	chr10	73530337	73540337
chr10	29140652	29150652	chr10	28670940	28680940
chr10	121838670	121848670	chr10	120970562	120980562
chr10	92361069	92371069	chr10	92069876	92079876
chr10	74050175	74060175	chr10	73940697	73950697
chr10	113499478	113509478	chr10	113170304	113180304
chr10	21979351	21989351	chr10	21070488	21080488
chr10	16619189	16629189	chr10	16020067	16030067
chr10	4209422	4219422	chr10	3239952	3249952
chr10	26211102	26221102	chr10	25721002	25731002
chr10	16549152	16559152	chr10	16050415	16060415
chr10	100238555	100248555	chr10	99771537	99781537
chr10	72779226	72789226	chr10	72749724	72759724
chr10	103389438	103399438	chr10	103371154	103381154
chr10	113551108	113561108	chr10	113260334	113270334
chr10	114539835	114549835	chr10	114299216	114309216
chr10	89511107	89521107	chr10	89429125	89439125
chr10	14359272	14369272	chr10	13669294	13679294
chr10	22979549	22989549	chr10	22079893	22089893
chr10	123920489	123930489	chr10	123579495	123589495
chr10	71600775	71610775	chr10	71310082	71320082
chr10	72920265	72930265	chr10	72350368	72360368
chr10	82949914	82959914	chr10	82419462	82429462
chr10	47290288	47300288	chr10	47191364	47201364
chr10	10768431	10778431	chr10	9328424	9338424
chr10	4299143	4309143	chr10	3260715	3270715
chr10	96750913	96760913	chr10	96650085	96660085
chr10	97608905	97618905	chr10	97600478	97610478
chr10	10779519	10789519	chr10	9530975	9540975
chr10	103239126	103249126	chr10	102859642	102869642
chr10	73069745	73079745	chr10	72441110	72451110
chr10	28920467	28930467	chr10	28699436	28709436
chr10	91919283	91929283	chr10	91790417	91800417
chr10	54109859	54119859	chr10	53219189	53229189
chr10	103270362	103280362	chr10	103109829	103119829
chr10	69638331	69648331	chr10	69529962	69539962
chr10	92419846	92429846	chr10	92001290	92011290
chr10	90659410	90669410	chr10	90041363	90051363
chr10	64690028	64700028	chr10	64030100	64040100
chr10	124729721	124739721	chr10	124639018	124649018
chr10	35467433	35477433	chr10	35460710	35470710
chr10	59240211	59250211	chr10	58768449	58778449
chr10	53990772	54000772	chr10	53151014	53161014
chr10	83319015	83329015	chr10	82990101	83000101
chr10	123528955	123538955	chr10	123030487	123040487
chr10	83869999	83879999	chr10	82809446	82819446
chr10	121420057	121430057	chr10	121099527	121109527
chr10	116370721	116380721	chr10	115690303	115700303
chr10	90451609	90461609	chr10	89831201	89841201
chr10	107789647	107799647	chr10	107338767	107348767
chr10	109840537	109850537	chr10	108598204	108608204
chr10	23021347	23031347	chr10	22570086	22580086
chr10	23070910	23080910	chr10	22269990	22279990
chr10	102079947	102089947	chr10	101870210	101880210
chr10	44849068	44859068	chr10	43790423	43800423
chr10	93280571	93290571	chr10	93109580	93119580
chr10	65680629	65690629	chr10	64321941	64331941
chr10	100100502	100110502	chr10	99779599	99789599
chr10	23651381	23661381	chr10	23319061	23329061
chr10	9191664	9201664	chr10	7929046	7939046
chr10	29110279	29120279	chr10	28629427	28639427
chr10	75090276	75100276	chr10	74720136	74730136
chr10	54370690	54380690	chr10	53170309	53180309
chr10	107188579	107198579	chr10	106621052	106631052
chr10	22270637	22280637	chr10	21990326	22000326
chr10	54730781	54740781	chr10	53220076	53230076
chr10	72279823	72289823	chr10	72081168	72091168
chr10	118318517	118328517	chr10	117509734	117519734
chr10	119509849	119519849	chr10	119260189	119270189
chr10	76300597	76310597	chr10	75420952	75430952
chr10	61719725	61729725	chr10	60818154	60828154
chr10	94730224	94740224	chr10	94681254	94691254
chr10	99249890	99259890	chr10	98808848	98818848
chr10	66167624	66177624	chr10	65089696	65099696
chr10	101139448	101149448	chr10	101040022	101050022
chr10	81351435	81361435	chr10	81049732	81059732
chr10	77031294	77041294	chr10	75861723	75871723
chr10	84508869	84518869	chr10	84491528	84501528
chr10	71129989	71139989	chr10	70930553	70940553
chr10	13018410	13028410	chr10	12249678	12259678
chr10	2730310	2740310	chr10	2038896	2048896
chr10	100001039	100011039	chr10	99879661	99889661
chr10	75060709	75070709	chr10	74429948	74439948
chr10	75038894	75048894	chr10	74360154	74370154
chr10	19290564	19300564	chr10	18720155	18730155
chr10	23109495	23119495	chr10	22520501	22530501
chr10	109740366	109750366	chr10	108678122	108688122
chr10	62960025	62970025	chr10	62609227	62619227
chr10	77639329	77649329	chr10	77470581	77480581
chr10	121619474	121629474	chr10	121159217	121169217
chr10	131299039	131309039	chr10	130608956	130618956
chr10	53629522	53639522	chr10	52949451	52959451
chr10	76889575	76899575	chr10	76770326	76780326
chr10	125080166	125090166	chr10	125020417	125030417
chr10	119499907	119509907	chr10	119190534	119200534
chr10	96289943	96299943	chr10	96040392	96050392
chr10	72829200	72839200	chr10	72550294	72560294
chr10	113270489	113280489	chr10	112499360	112509360
chr10	94249503	94259503	chr10	93970965	93980965
chr10	10469310	10479310	chr10	9338487	9348487
chr10	127801037	127811037	chr10	127710504	127720504
chr10	95620030	95630030	chr10	95390236	95400236
chr10	96539904	96549904	chr10	96520355	96530355
chr10	107859440	107869440	chr10	106668188	106678188
chr10	130480070	130490070	chr10	130460645	130470645
chr10	54471892	54481892	chr10	52859658	52869658
chr10	76980047	76990047	chr10	76500935	76510935
chr10	80430248	80440248	chr10	80410417	80420417
chr10	76960044	76970044	chr10	76448783	76458783
chr10	51981327	51991327	chr10	51430497	51440497
chr10	68200732	68210732	chr10	67950478	67960478
chr10	28189690	28199690	chr10	27521861	27531861
chr10	79188465	79198465	chr10	78619192	78629192
chr10	79259880	79269880	chr10	78830772	78840772
chr10	79480697	79490697	chr10	79380142	79390142
chr10	719517	729517	chr10	299965	309965
chr10	58061076	58071076	chr10	57438654	57448654
chr10	5857831	5867831	chr10	5850268	5860268
chr10	81789193	81799193	chr10	81460390	81470390
chr10	54249559	54259559	chr10	52810343	52820343
chr10	98719263	98729263	chr10	98450247	98460247
chr10	74681108	74691108	chr10	74291080	74301080
chr10	29390299	29400299	chr10	28631120	28641120
chr10	55000688	55010688	chr10	53950385	53960385
chr10	13069630	13079630	chr10	12890181	12900181
chr10	95539448	95549448	chr10	95450573	95460573
chr10	100879390	100889390	chr10	100630970	100640970
chr10	116400419	116410419	chr10	115291274	115301274
chr10	19370211	19380211	chr10	18710764	18720764
chr10	9210769	9220769	chr10	8641149	8651149
chr10	71751441	71761441	chr10	71378837	71388837
chr10	36339437	36349437	chr10	35630290	35640290
chr10	19311105	19321105	chr10	18688768	18698768
chr10	112048417	112058417	chr10	111779936	111789936
chr10	107799043	107809043	chr10	107409488	107419488
chr10	71230515	71240515	chr10	70889939	70899939
chr10	98702807	98712807	chr10	98460622	98470622
chr10	71660078	71670078	chr10	71350085	71360085
chr10	79230751	79240751	chr10	78950695	78960695
chr10	75190450	75200450	chr10	74259629	74269629
chr10	63140034	63150034	chr10	62429918	62439918
chr10	9148623	9158623	chr10	7949582	7959582
chr10	66180989	66190989	chr10	64991767	65001767
chr10	88789380	88799380	chr10	88739701	88749701
chr10	84150825	84160825	chr10	84140618	84150618
chr10	121459500	121469500	chr10	120930674	120940674
chr10	73328940	73338940	chr10	73311413	73321413
chr10	58049491	58059491	chr10	57038721	57048721
chr10	86340162	86350162	chr10	86129990	86139990
chr10	124700474	124710474	chr10	124588917	124598917
chr10	92430051	92440051	chr10	91969906	91979906
chr10	111300977	111310977	chr10	111070563	111080563
chr10	92359983	92369983	chr10	92060045	92070045
chr10	43078547	43088547	chr10	42981182	42991182
chr10	102369698	102379698	chr10	102169244	102179244
chr10	93239822	93249822	chr10	93129933	93139933
chr10	68149392	68159392	chr10	67849626	67859626
chr10	50610667	50620667	chr10	50550439	50560439
chr10	128719853	128729853	chr10	128271057	128281057
chr10	107730549	107740549	chr10	107440462	107450462
chr10	34360274	34370274	chr10	33229275	33239275
chr10	35770224	35780224	chr10	35630309	35640309
chr10	28110933	28120933	chr10	27829743	27839743
chr10	87760367	87770367	chr10	87517465	87527465
chr10	62860893	62870893	chr10	62590367	62600367
chr10	120369210	120379210	chr10	119978931	119988931
chr10	55569169	55579169	chr10	53948238	53958238
chr10	73560027	73570027	chr10	73540119	73550119
chr10	74199388	74209388	chr10	74191276	74201276
chr10	97219296	97229296	chr10	97059655	97069655
chr10	22959987	22969987	chr10	22499779	22509779
chr10	84010076	84020076	chr10	83409319	83419319
chr10	44869887	44879887	chr10	43649223	43659223
chr10	77470325	77480325	chr10	77199714	77209714
chr10	79198888	79208888	chr10	78200397	78210397
chr10	31729168	31739168	chr10	30759999	30769999
chr10	78650060	78660060	chr10	78270713	78280713
chr10	91731355	91741355	chr10	90960936	90970936
chr10	89539896	89549896	chr10	89250880	89260880
chr10	25630324	25640324	chr10	25269190	25279190
chr10	121629565	121639565	chr10	120969580	120979580
chr10	67449824	67459824	chr10	66599339	66609339
chr10	90759931	90769931	chr10	90141309	90151309
chr10	132629783	132639783	chr10	132238182	132248182
chr10	131340495	131350495	chr10	130400250	130410250
chr10	26299933	26309933	chr10	25760162	25770162
chr10	68929599	68939599	chr10	68908861	68918861
chr10	103448866	103458866	chr10	103400183	103410183
chr10	124090495	124100495	chr10	124030256	124040256
chr10	28189850	28199850	chr10	27549290	27559290
chr10	77630203	77640203	chr10	77359780	77369780
chr10	98089722	98099722	chr10	97780560	97790560
chr10	93369155	93379155	chr10	93040394	93050394
chr10	15729033	15739033	chr10	15420117	15430117
chr10	92379934	92389934	chr10	92109855	92119855
chr10	53770554	53780554	chr10	52879095	52889095
chr10	52238517	52248517	chr10	50949442	50959442
chr10	102389504	102399504	chr10	102239463	102249463
chr10	16789691	16799691	chr10	16059295	16069295
chr10	54248266	54258266	chr10	52749487	52759487
chr10	114710683	114720683	chr10	114459752	114469752
chr10	121650523	121660523	chr10	121090672	121100672
chr10	111229661	111239661	chr10	111070541	111080541
chr10	14848669	14858669	chr10	14539979	14549979
chr10	29310257	29320257	chr10	28988227	28998227
chr10	59188099	59198099	chr10	58930705	58940705
chr10	101190034	101200034	chr10	101170860	101180860
chr10	87929525	87939525	chr10	87910530	87920530
chr10	28549730	28559730	chr10	28530646	28540646
chr10	21949726	21959726	chr10	21730915	21740915
chr10	71699541	71709541	chr10	71428884	71438884
chr10	97189288	97199288	chr10	97090396	97100396
chr10	119120337	119130337	chr10	119040043	119050043
chr10	121410030	121420030	chr10	121130952	121140952
chr10	72530611	72540611	chr10	72359570	72369570
chr10	55290407	55300407	chr10	54499840	54509840
chr10	66570848	66580848	chr10	66219587	66229587
chr10	77040395	77050395	chr10	75989835	75999835
chr10	63081174	63091174	chr10	62599627	62609627
chr10	71160762	71170762	chr10	70958443	70968443
chr10	93809775	93819775	chr10	93680296	93690296
chr10	66920022	66930022	chr10	65219379	65229379
chr10	21929609	21939609	chr10	20889971	20899971
chr10	92581098	92591098	chr10	91939213	91949213
chr10	96849594	96859594	chr10	96640021	96650021
chr10	16789428	16799428	chr10	15940032	15950032
chr10	131870699	131880699	chr10	130999026	131009026
chr10	114699966	114709966	chr10	114580199	114590199
chr10	118290241	118300241	chr10	117719526	117729526
chr10	105700367	105710367	chr10	105069706	105079706
chr10	129920234	129930234	chr10	129019691	129029691
chr10	23049164	23059164	chr10	22461183	22471183
chr10	62849440	62859440	chr10	62590342	62600342
chr10	125628782	125638782	chr10	125340498	125350498
chr10	23011531	23021531	chr10	22580313	22590313
chr10	24520320	24530320	chr10	23940673	23950673
chr10	127840590	127850590	chr10	127460507	127470507
chr10	100179857	100189857	chr10	99828536	99838536
chr10	53801150	53811150	chr10	52970001	52980001
chr10	132689351	132699351	chr10	132207944	132217944
chr10	73199333	73209333	chr10	73190507	73200507
chr10	47329130	47339130	chr10	47038565	47048565
chr10	69390223	69400223	chr10	69299699	69309699
chr10	11980398	11990398	chr10	11771010	11781010
chr10	80900234	80910234	chr10	80698896	80708896
chr10	118239994	118249994	chr10	117479928	117489928
chr10	14849461	14859461	chr10	14489021	14499021
chr10	5540697	5550697	chr10	5499775	5509775
chr10	101969645	101979645	chr10	101909583	101919583
chr10	7669693	7679693	chr10	7520441	7530441
chr10	9140661	9150661	chr10	7959790	7969790
chr10	68169609	68179609	chr10	67950223	67960223
chr10	117329829	117339829	chr10	117220196	117230196
chr10	36751398	36761398	chr10	35610521	35620521
chr10	102049982	102059982	chr10	101889365	101899365
chr10	53951424	53961424	chr10	52809534	52819534
chr10	123560053	123570053	chr10	123100512	123110512
chr10	2460170	2470170	chr10	1979984	1989984
chr10	9259190	9269190	chr10	7989293	7999293
chr10	77080040	77090040	chr10	75830449	75840449
chr10	100699871	100709871	chr10	100660267	100670267
chr10	80489633	80499633	chr10	80410361	80420361
chr10	68929166	68939166	chr10	68740789	68750789
chr10	100879074	100889074	chr10	100599440	100609440
chr10	91710327	91720327	chr10	91409688	91419688
chr10	31489241	31499241	chr10	31090231	31100231
chr10	29319762	29329762	chr10	28611389	28621389
chr10	22990004	23000004	chr10	22379873	22389873
chr10	80598763	80608763	chr10	80398933	80408933
chr10	23079182	23089182	chr10	22589112	22599112
chr10	112940321	112950321	chr10	112571484	112581484
chr10	53849320	53859320	chr10	52949671	52959671
chr10	52159520	52169520	chr10	52089868	52099868
chr10	104889755	104899755	chr10	104659721	104669721
chr10	7170289	7180289	chr10	6490594	6500594
chr10	91270032	91280032	chr10	91080263	91090263
chr10	125090032	125100032	chr10	125020598	125030598
chr10	62540055	62550055	chr10	62419993	62429993
chr10	5360466	5370466	chr10	4861569	4871569
chr10	36789972	36799972	chr10	35799186	35809186
chr10	76309286	76319286	chr10	75400438	75410438
chr10	121740281	121750281	chr10	120991094	121001094
chr10	23029599	23039599	chr10	22361308	22371308
chr10	71261330	71271330	chr10	70910052	70920052
chr10	68180832	68190832	chr10	67980911	67990911
chr10	20679988	20689988	chr10	19568735	19578735
chr10	52310462	52320462	chr10	50990805	51000805
chr10	76989729	76999729	chr10	76330701	76340701
chr10	5350714	5360714	chr10	4810147	4820147
chr10	15360119	15370119	chr10	15209305	15219305
chr10	77527933	77537933	chr10	77169139	77179139
chr10	117159285	117169285	chr10	116769955	116779955
chr10	68660054	68670054	chr10	68480099	68490099
chr10	28858982	28868982	chr10	28620742	28630742
chr10	62999411	63009411	chr10	62550803	62560803
chr10	85740566	85750566	chr10	85192056	85202056
chr10	132908030	132918030	chr10	132198960	132208960
chr10	20800113	20810113	chr10	19629552	19639552
chr10	71719793	71729793	chr10	71428513	71438513
chr10	95029601	95039601	chr10	95022403	95032403
chr10	110839811	110849811	chr10	110831692	110841692
chr10	24189625	24199625	chr10	24009094	24019094
chr10	76640005	76650005	chr10	75659600	75669600
chr10	97199829	97209829	chr10	97030450	97040450
chr10	78149230	78159230	chr10	78039916	78049916
chr10	54039371	54049371	chr10	52810767	52820767
chr10	49729696	49739696	chr10	49640581	49650581
chr10	53470717	53480717	chr10	52890325	52900325
chr10	9160482	9170482	chr10	7942096	7952096
chr10	71160258	71170258	chr10	70910299	70920299
chr10	77610649	77620649	chr10	77180674	77190674
chr10	28279633	28289633	chr10	27749267	27759267
chr10	28379966	28389966	chr10	27569902	27579902
chr10	73159969	73169969	chr10	73109959	73119959
chr10	96988457	96998457	chr10	96620335	96630335
chr10	121740621	121750621	chr10	121210662	121220662
chr10	112930606	112940606	chr10	112570633	112580633
chr10	68760860	68770860	chr10	68418989	68428989
chr10	62989884	62999884	chr10	62829892	62839892
chr10	109420786	109430786	chr10	108800250	108810250
chr10	61580070	61590070	chr10	61279949	61289949
chr10	115041415	115051415	chr10	114860936	114870936
chr10	76988614	76998614	chr10	75819837	75829837
chr10	99167339	99177339	chr10	98849539	98859539
chr10	116320499	116330499	chr10	115810419	115820419
chr10	59461043	59471043	chr10	59239656	59249656
chr10	110229996	110239996	chr10	109919139	109929139
chr10	102080378	102090378	chr10	101919620	101929620
chr10	9699693	9709693	chr10	9399934	9409934
chr10	119809487	119819487	chr10	119720050	119730050
chr10	90180943	90190943	chr10	89800341	89810341
chr10	101990169	102000169	chr10	101910489	101920489
chr10	87779793	87789793	chr10	87517479	87527479
chr10	19258598	19268598	chr10	18759788	18769788
chr10	83903180	83913180	chr10	82900347	82910347
chr10	25150210	25160210	chr10	24609961	24619961
chr10	34209982	34219982	chr10	33210462	33220462
chr10	97540557	97550557	chr10	97500800	97510800
chr10	26141144	26151144	chr10	25730101	25740101
chr10	80969883	80979883	chr10	80689972	80699972
chr10	54480080	54490080	chr10	53137953	53147953
chr10	71510725	71520725	chr10	71379863	71389863
chr10	104589243	104599243	chr10	104400822	104410822
chr10	51929861	51939861	chr10	51399832	51409832
chr10	31397269	31407269	chr10	30741044	30751044
chr10	69919978	69929978	chr10	69820909	69830909
chr10	99520195	99530195	chr10	99429430	99439430
chr10	20840009	20850009	chr10	19799968	19809968
chr10	109440126	109450126	chr10	108880706	108890706
chr10	71689628	71699628	chr10	71499536	71509536
chr10	93310404	93320404	chr10	93129577	93139577
chr10	63299642	63309642	chr10	63290701	63300701
chr10	114108915	114118915	chr10	113691744	113701744
chr10	71738736	71748736	chr10	71439749	71449749
chr10	113469178	113479178	chr10	112560251	112570251
chr10	70800161	70810161	chr10	70590307	70600307
chr10	28950792	28960792	chr10	28661015	28671015
chr10	109810445	109820445	chr10	109400160	109410160
chr10	123909375	123919375	chr10	123680280	123690280
chr10	94948734	94958734	chr10	94719261	94729261
chr10	32687899	32697899	chr10	32681045	32691045
chr10	110529541	110539541	chr10	110360044	110370044
chr10	51970066	51980066	chr10	51059667	51069667
chr10	107890312	107900312	chr10	107411038	107421038
chr10	69638667	69648667	chr10	69410608	69420608
chr10	33999251	34009251	chr10	33400755	33410755
chr10	99271132	99281132	chr10	98341737	98351737
chr10	86879382	86889382	chr10	86839849	86849849
chr10	17229903	17239903	chr10	16860609	16870609
chr10	100849036	100859036	chr10	100779526	100789526
chr10	88299889	88309889	chr10	87789402	87799402
chr10	109450997	109460997	chr10	108989429	108999429
chr10	113569788	113579788	chr10	113208836	113218836
chr10	98029243	98039243	chr10	97850511	97860511
chr10	121259622	121269622	chr10	120959217	120969217
chr10	129190115	129200115	chr10	128250490	128260490
chr10	79299784	79309784	chr10	78192003	78202003
chr10	120729815	120739815	chr10	120450919	120460919
chr10	82860722	82870722	chr10	82141354	82151354
chr10	44319697	44329697	chr10	43670483	43680483
chr10	9780421	9790421	chr10	9349347	9359347
chr10	77001125	77011125	chr10	75709396	75719396
chr10	53869614	53879614	chr10	52889263	52899263
chr10	21940036	21950036	chr10	20940801	20950801
chr10	76959401	76969401	chr10	76528490	76538490
chr10	69099857	69109857	chr10	69040229	69050229
chr10	99089948	99099948	chr10	98451312	98461312
chr10	14150366	14160366	chr10	13810270	13820270
chr10	123110061	123120061	chr10	123040230	123050230
chr10	72320141	72330141	chr10	72109800	72119800
chr10	121729815	121739815	chr10	121029568	121039568
chr10	87620652	87630652	chr10	87532351	87542351
chr10	121538602	121548602	chr10	121531289	121541289
chr10	100810833	100820833	chr10	100589046	100599046
chr10	13129680	13139680	chr10	12249368	12259368
chr10	18129979	18139979	chr10	17860342	17870342
chr10	124359296	124369296	chr10	124000699	124010699
chr10	9259887	9269887	chr10	7979803	7989803
chr10	128060356	128070356	chr10	127890405	127900405
chr10	93470106	93480106	chr10	93400381	93410381
chr10	76981310	76991310	chr10	75649523	75659523
chr10	9241098	9251098	chr10	7820626	7830626
chr10	120269706	120279706	chr10	119929761	119939761
chr10	88919877	88929877	chr10	88849218	88859218
chr10	11110741	11120741	chr10	9599573	9609573
chr10	103291426	103301426	chr10	103091105	103101105
chr10	34399254	34409254	chr10	33300488	33310488
chr10	54331967	54341967	chr10	53169894	53179894
chr10	98049581	98059581	chr10	97959786	97969786
chr10	34111735	34121735	chr10	33210693	33220693
chr10	21470315	21480315	chr10	21270421	21280421
chr10	105689424	105699424	chr10	105179633	105189633
chr10	119430326	119440326	chr10	119199564	119209564
chr10	124351029	124361029	chr10	123589710	123599710
chr10	77128698	77138698	chr10	75599933	75609933
chr10	97160310	97170310	chr10	97050648	97060648
chr10	99211235	99221235	chr10	98459375	98469375
chr10	81819823	81829823	chr10	81399783	81409783
chr10	75240110	75250110	chr10	74248427	74258427
chr10	20838950	20848950	chr10	19379697	19389697
chr10	88340639	88350639	chr10	87879516	87889516
chr10	129061176	129071176	chr10	128200615	128210615
chr10	62830471	62840471	chr10	62598596	62608596
chr10	10210330	10220330	chr10	9372103	9382103
chr10	127811190	127821190	chr10	127689606	127699606
chr10	77601415	77611415	chr10	77290084	77300084
chr10	107679659	107689659	chr10	106650288	106660288
chr10	131410307	131420307	chr10	130679073	130689073
chr10	110629081	110639081	chr10	110319620	110329620
chr10	113457528	113467528	chr10	112551356	112561356
chr10	30230717	30240717	chr10	29939427	29949427
chr10	36770958	36780958	chr10	36169397	36179397
chr10	68259160	68269160	chr10	67940094	67950094
chr10	100889828	100899828	chr10	100558877	100568877
chr10	34409320	34419320	chr10	33238598	33248598
chr10	118971632	118981632	chr10	118611640	118621640
chr10	36788937	36798937	chr10	35899538	35909538
chr10	116330913	116340913	chr10	115291259	115301259
chr10	61170996	61180996	chr10	60820578	60830578
chr10	11600078	11610078	chr10	11550514	11560514
chr10	36540430	36550430	chr10	35608779	35618779
chr10	58140357	58150357	chr10	57698969	57708969
chr10	76960907	76970907	chr10	76559734	76569734
chr10	123541225	123551225	chr10	123180172	123190172
chr10	63628763	63638763	chr10	63159642	63169642
chr10	116349755	116359755	chr10	115659469	115669469
chr10	63969870	63979870	chr10	63899386	63909386
chr10	71140341	71150341	chr10	70939897	70949897
chr10	75099930	75109930	chr10	74597491	74607491
chr10	121710686	121720686	chr10	121099831	121109831
chr10	76980172	76990172	chr10	76278999	76288999
chr10	99240131	99250131	chr10	98801259	98811259
chr10	9231261	9241261	chr10	7959894	7969894
chr10	121109997	121119997	chr10	120959759	120969759
chr10	71610762	71620762	chr10	71330787	71340787
chr10	9240948	9250948	chr10	8621013	8631013
chr10	4182440	4192440	chr10	3418714	3428714
chr10	58109973	58119973	chr10	57520660	57530660
chr10	77599941	77609941	chr10	77399793	77409793
chr10	20780369	20790369	chr10	19668589	19678589
chr10	131278935	131288935	chr10	130581235	130591235
chr10	124679785	124689785	chr10	124539975	124549975
chr10	20800138	20810138	chr10	19831453	19841453
chr10	97179265	97189265	chr10	97130677	97140677
chr10	59218483	59228483	chr10	58908403	58918403
chr10	114709593	114719593	chr10	114530004	114540004
chr10	18149802	18159802	chr10	17851152	17861152
chr10	2969080	2979080	chr10	2060118	2070118
chr10	22980162	22990162	chr10	22371344	22381344
chr10	28170014	28180014	chr10	27539423	27549423
chr10	65750739	65760739	chr10	64421031	64431031
chr10	60979613	60989613	chr10	60809672	60819672
chr10	58079556	58089556	chr10	57577081	57587081
chr10	122540665	122550665	chr10	122289930	122299930
chr10	26279851	26289851	chr10	25690822	25700822
chr10	114200210	114210210	chr10	113749783	113759783
chr10	91281392	91291392	chr10	90900110	90910110
chr10	54119686	54129686	chr10	52980496	52990496
chr10	13329711	13339711	chr10	13189892	13199892
chr10	116170622	116180622	chr10	115710911	115720911
chr10	75158495	75168495	chr10	74230414	74240414
chr10	66211254	66221254	chr10	64850934	64860934
chr10	74229857	74239857	chr10	74150073	74160073
chr10	121680117	121690117	chr10	121199341	121209341
chr10	122390405	122400405	chr10	122310007	122320007
chr10	3950730	3960730	chr10	3191350	3201350
chr10	71640469	71650469	chr10	71390456	71400456
chr10	9590698	9600698	chr10	9359856	9369856
chr10	68180495	68190495	chr10	67960266	67970266
chr10	58119210	58129210	chr10	57589669	57599669
chr10	3770270	3780270	chr10	3170936	3180936
chr10	71560093	71570093	chr10	71379765	71389765
chr10	71819957	71829957	chr10	71810655	71820655
chr10	110499690	110509690	chr10	110350106	110360106
chr10	9290381	9300381	chr10	8059602	8069602
chr10	91579695	91589695	chr10	91328800	91338800
chr10	58050013	58060013	chr10	57478536	57488536
chr10	93659353	93669353	chr10	93560241	93570241
chr10	87741095	87751095	chr10	87560314	87570314
chr10	13759486	13769486	chr10	13650041	13660041
chr10	83958794	83968794	chr10	83158580	83168580
chr10	24549451	24559451	chr10	23990674	24000674
chr10	17389046	17399046	chr10	16869259	16879259
chr10	122410774	122420774	chr10	122340129	122350129
chr10	6389369	6399369	chr10	6250478	6260478
chr10	49830355	49840355	chr10	49589387	49599387
chr10	120209451	120219451	chr10	119969939	119979939
chr10	16779199	16789199	chr10	16118085	16128085
chr10	114690762	114700762	chr10	114490102	114500102
chr10	86580622	86590622	chr10	86430187	86440187
chr10	125320355	125330355	chr10	125190051	125200051
chr10	95351221	95361221	chr10	95119944	95129944
chr10	121879905	121889905	chr10	121860869	121870869
chr10	69639170	69649170	chr10	69449943	69459943
chr10	59510220	59520220	chr10	59280358	59290358
chr10	125549158	125559158	chr10	125219487	125229487
chr10	77048804	77058804	chr10	75970057	75980057
chr10	117369648	117379648	chr10	117220242	117230242
chr10	102279185	102289185	chr10	102259800	102269800
chr10	44810392	44820392	chr10	43770018	43780018
chr10	109779766	109789766	chr10	108550485	108560485
chr10	95350286	95360286	chr10	95250240	95260240
chr10	24460573	24470573	chr10	23340702	23350702
chr10	60640672	60650672	chr10	60430794	60440794
chr10	89380674	89390674	chr10	89230306	89240306
chr10	76950074	76960074	chr10	75939664	75949664
chr10	43100419	43110419	chr10	42769562	42779562
chr10	69149901	69159901	chr10	69130765	69140765
chr10	109689784	109699784	chr10	109479670	109489670
chr10	70029257	70039257	chr10	69999721	70009721
chr10	14901061	14911061	chr10	14530570	14540570
chr10	14880460	14890460	chr10	14529774	14539774
chr10	31299000	31309000	chr10	30839382	30849382
chr10	61700537	61710537	chr10	60809689	60819689
chr10	21819662	21829662	chr10	20901513	20911513
chr10	71539257	71549257	chr10	71330449	71340449
chr10	125121049	125131049	chr10	125040724	125050724
chr10	20770392	20780392	chr10	19528705	19538705
chr10	76900287	76910287	chr10	76419836	76429836
chr10	16470015	16480015	chr10	15907867	15917867
chr10	86240227	86250227	chr10	86190350	86200350
chr10	70690989	70700989	chr10	70620358	70630358
chr10	54129561	54139561	chr10	52900579	52910579
chr10	16660095	16670095	chr10	15860526	15870526
chr10	51770295	51780295	chr10	51049344	51059344
chr10	31169747	31179747	chr10	30840550	30850550
chr10	84517126	84527126	chr10	84380029	84390029
chr10	10911005	10921005	chr10	9849658	9859658
chr10	133031381	133041381	chr10	132258107	132268107
chr10	36819813	36829813	chr10	36138834	36148834
chr10	72899542	72909542	chr10	72459818	72469818
chr10	16490801	16500801	chr10	15771309	15781309
chr10	97740280	97750280	chr10	97680938	97690938
chr10	44550370	44560370	chr10	43668699	43678699
chr10	95629664	95639664	chr10	95609242	95619242
chr10	86987767	86997767	chr10	86981219	86991219
chr10	122201558	122211558	chr10	122139742	122149742
chr10	3909834	3919834	chr10	3249122	3259122
chr10	9209554	9219554	chr10	7820419	7830419
chr10	72890763	72900763	chr10	72341295	72351295
chr10	132449591	132459591	chr10	132389205	132399205
chr10	113239878	113249878	chr10	112590938	112600938
chr10	112979107	112989107	chr10	112809881	112819881
chr10	105390132	105400132	chr10	105038244	105048244
chr10	113310304	113320304	chr10	112479766	112489766
chr10	110489968	110499968	chr10	110381117	110391117
chr10	92360050	92370050	chr10	92019286	92029286
chr10	63759675	63769675	chr10	63629943	63639943
chr10	16509540	16519540	chr10	16118307	16128307
chr10	23048804	23058804	chr10	22339885	22349885
chr10	20830290	20840290	chr10	19350592	19360592
chr10	59579615	59589615	chr10	59379998	59389998
chr10	17410310	17420310	chr10	15930664	15940664
chr10	72909598	72919598	chr10	72541263	72551263
chr10	109848275	109858275	chr10	108800730	108810730
chr10	129950944	129960944	chr10	129038775	129048775
chr10	103198121	103208121	chr10	103190552	103200552
chr10	74780687	74790687	chr10	74240117	74250117
chr10	112950395	112960395	chr10	112550546	112560546
chr10	1630375	1640375	chr10	1130049	1140049
chr10	89411207	89421207	chr10	89239933	89249933
chr10	69369564	69379564	chr10	69330174	69340174
chr10	4190037	4200037	chr10	3209522	3219522
chr10	53770371	53780371	chr10	52870757	52880757
chr10	2890164	2900164	chr10	1709741	1719741
chr10	102470386	102480386	chr10	102418758	102428758
chr10	13198970	13208970	chr10	12229543	12239543
chr10	114999320	115009320	chr10	114869646	114879646
chr10	122639198	122649198	chr10	122278923	122288923
chr10	116279666	116289666	chr10	115859566	115869566
chr10	121800079	121810079	chr10	120980481	120990481
chr10	109767469	109777469	chr10	108638905	108648905
chr10	44841335	44851335	chr10	44569416	44579416
chr10	34989928	34999928	chr10	34649433	34659433
chr10	125689786	125699786	chr10	125409999	125419999
chr10	31989455	31999455	chr10	31859796	31869796
chr10	63130049	63140049	chr10	62588929	62598929
chr10	64849550	64859550	chr10	64071789	64081789
chr10	43870465	43880465	chr10	43679832	43689832
chr10	24499522	24509522	chr10	24360652	24370652
chr10	86330476	86340476	chr10	86250057	86260057
chr10	32679854	32689854	chr10	32660101	32670101
chr10	69491080	69501080	chr10	69409903	69419903
chr10	28170772	28180772	chr10	27520560	27530560
chr10	4101764	4111764	chr10	3229962	3239962
chr10	25011826	25021826	chr10	24719554	24729554
chr10	4178243	4188243	chr10	3180361	3190361
chr10	13539846	13549846	chr10	13349522	13359522
chr10	53770342	53780342	chr10	52779385	52789385
chr10	72328992	72338992	chr10	72100728	72110728
chr10	64371045	64381045	chr10	64070690	64080690
chr10	103858696	103868696	chr10	103690563	103700563
chr10	121920075	121930075	chr10	120970390	120980390
chr10	44919597	44929597	chr10	43659864	43669864
chr10	91709947	91719947	chr10	91460095	91470095
chr10	60990295	61000295	chr10	60819416	60829416
chr10	20779615	20789615	chr10	19371122	19381122
chr10	4271472	4281472	chr10	3178795	3188795
chr10	20782027	20792027	chr10	19940493	19950493
chr10	97229274	97239274	chr10	97079624	97089624
chr10	76300206	76310206	chr10	76030251	76040251
chr10	53921458	53931458	chr10	52877777	52887777
chr10	71550215	71560215	chr10	71309315	71319315
chr10	76030090	76040090	chr10	75629765	75639765
chr10	12930797	12940797	chr10	12269749	12279749
chr10	23000427	23010427	chr10	22560081	22570081
chr10	70190275	70200275	chr10	70170797	70180797
chr10	72908848	72918848	chr10	72529924	72539924
chr10	10719670	10729670	chr10	9591099	9601099
chr10	36761025	36771025	chr10	35551128	35561128
chr10	12699893	12709893	chr10	12230365	12240365
chr10	25039572	25049572	chr10	24679521	24689521
chr10	17659582	17669582	chr10	17650349	17660349
chr10	43329872	43339872	chr10	43259429	43269429
chr10	77580433	77590433	chr10	77200055	77210055
chr10	123389682	123399682	chr10	123230156	123240156
chr10	95629236	95639236	chr10	95340136	95350136
chr10	105678494	105688494	chr10	104940612	104950612
chr10	13060278	13070278	chr10	12909318	12919318
chr10	76959714	76969714	chr10	76299726	76309726
chr10	54478373	54488373	chr10	52890068	52900068
chr10	31499771	31509771	chr10	30709114	30719114
chr10	62999972	63009972	chr10	62581396	62591396
chr10	113539637	113549637	chr10	113230112	113240112
chr10	102290881	102300881	chr10	102249631	102259631
chr10	17249924	17259924	chr10	16929633	16939633
chr10	73400236	73410236	chr10	73311108	73321108
chr10	36830166	36840166	chr10	35760224	35770224
chr10	92019453	92029453	chr10	91939742	91949742
chr10	72270036	72280036	chr10	72099409	72109409
chr10	116408587	116418587	chr10	115450021	115460021
chr10	123489835	123499835	chr10	123050889	123060889
chr10	97178856	97188856	chr10	97171251	97181251
chr10	131550508	131560508	chr10	130589390	130599390
chr10	119748805	119758805	chr10	119730355	119740355
chr10	8900056	8910056	chr10	7927899	7937899
chr10	94270126	94280126	chr10	93910875	93920875
chr10	69498605	69508605	chr10	69220569	69230569
chr10	113569686	113579686	chr10	113390036	113400036
chr10	91289630	91299630	chr10	90952865	90962865
chr10	80590434	80600434	chr10	80389342	80399342
chr10	20957988	20967988	chr10	19359520	19369520
chr10	34090876	34100876	chr10	33261897	33271897
chr10	4159361	4169361	chr10	3199562	3209562
chr10	30259601	30269601	chr10	30011305	30021305
chr10	33809682	33819682	chr10	33340174	33350174
chr10	34020936	34030936	chr10	33259005	33269005
chr10	69659927	69669927	chr10	69439875	69449875
chr10	90830132	90840132	chr10	90760143	90770143
chr10	101949727	101959727	chr10	101919995	101929995
chr10	23059614	23069614	chr10	22989725	22999725
chr10	121728830	121738830	chr10	120979400	120989400
chr10	9021579	9031579	chr10	7879632	7889632
chr10	33609486	33619486	chr10	33390948	33400948
chr10	79490913	79500913	chr10	79400209	79410209
chr10	18190412	18200412	chr10	17918983	17928983
chr10	36771013	36781013	chr10	36339098	36349098
chr10	86839682	86849682	chr10	86819818	86829818
chr10	91220239	91230239	chr10	91129861	91139861
chr10	115120448	115130448	chr10	114470361	114480361
chr10	10218999	10228999	chr10	9340151	9350151
chr10	107979467	107989467	chr10	106639976	106649976
chr10	111359498	111369498	chr10	111099276	111109276
chr10	102559843	102569843	chr10	102510629	102520629
chr10	101429796	101439796	chr10	101339163	101349163
chr10	99278779	99288779	chr10	98300870	98310870
chr10	91568914	91578914	chr10	91309714	91319714
chr10	63540056	63550056	chr10	63249697	63259697
chr10	73629427	73639427	chr10	73480063	73490063
chr10	20840892	20850892	chr10	20039516	20049516
chr10	24499902	24509902	chr10	24189194	24199194
chr10	22258214	22268214	chr10	21999490	22009490
chr10	619522	629522	chr10	489075	499075
chr10	68660319	68670319	chr10	68469912	68479912
chr10	101989621	101999621	chr10	101849455	101859455
chr10	91569374	91579374	chr10	91341607	91351607
chr10	121679388	121689388	chr10	121069643	121079643
chr10	72329611	72339611	chr10	72151277	72161277
chr10	86110199	86120199	chr10	85149410	85159410
chr10	9251194	9261194	chr10	8518151	8528151
chr10	35479264	35489264	chr10	35379923	35389923
chr10	31360742	31370742	chr10	30821445	30831445
chr10	121650500	121660500	chr10	121070735	121080735
chr10	31818878	31828878	chr10	30739511	30749511
chr10	102079030	102089030	chr10	102070608	102080608
chr10	20769575	20779575	chr10	19959803	19969803
chr10	80510579	80520579	chr10	80420452	80430452
chr10	54310047	54320047	chr10	53208099	53218099
chr10	116367901	116377901	chr10	115320348	115330348
chr10	53840332	53850332	chr10	52768779	52778779
chr10	6389452	6399452	chr10	6270519	6280519
chr10	101410296	101420296	chr10	101300534	101310534
chr10	52548675	52558675	chr10	52540916	52550916
chr10	121479777	121489777	chr10	121199861	121209861
chr10	81040066	81050066	chr10	80651134	80661134
chr10	95578763	95588763	chr10	95480227	95490227
chr10	669295	679295	chr10	499537	509537
chr10	14501462	14511462	chr10	13739312	13749312
chr10	100858723	100868723	chr10	100690698	100700698
chr10	60920332	60930332	chr10	60810338	60820338
chr10	77720998	77730998	chr10	77148472	77158472
chr10	10609526	10619526	chr10	9351533	9361533
chr10	100959794	100969794	chr10	100910789	100920789
chr10	103040658	103050658	chr10	102770394	102780394
chr10	9689777	9699777	chr10	9349898	9359898
chr10	83209643	83219643	chr10	82160162	82170162
chr10	102919628	102929628	chr10	102828949	102838949
chr10	53779956	53789956	chr10	52820492	52830492
chr10	51998942	52008942	chr10	50969957	50979957
chr10	72190751	72200751	chr10	72140231	72150231
chr10	26199858	26209858	chr10	25909966	25919966
chr10	92430465	92440465	chr10	92109809	92119809
chr10	33861212	33871212	chr10	33350287	33360287
chr10	60030468	60040468	chr10	59640043	59650043
chr10	116358305	116368305	chr10	115718956	115728956
chr10	92389924	92399924	chr10	92049223	92059223
chr10	89549879	89559879	chr10	89437515	89447515
chr10	9299934	9309934	chr10	8420155	8430155
chr10	101499318	101509318	chr10	101290451	101300451
chr10	10891158	10901158	chr10	9650974	9660974
chr10	96619974	96629974	chr10	96389555	96399555
chr10	54100347	54110347	chr10	52911193	52921193
chr10	89419969	89429969	chr10	89259958	89269958
chr10	117180251	117190251	chr10	116751407	116761407
chr10	44649896	44659896	chr10	43680514	43690514
chr10	78210866	78220866	chr10	78049434	78059434
chr10	61670261	61680261	chr10	60821321	60831321
chr10	118410231	118420231	chr10	117510296	117520296
chr10	121720405	121730405	chr10	121099431	121109431
chr10	131270434	131280434	chr10	130240512	130250512
chr10	29440736	29450736	chr10	28662102	28672102
chr10	107169673	107179673	chr10	106859707	106869707
chr10	12700622	12710622	chr10	12342263	12352263
chr10	83879789	83889789	chr10	83351723	83361723
chr10	69310178	69320178	chr10	69240964	69250964
chr10	117039853	117049853	chr10	116800499	116810499
chr10	74940786	74950786	chr10	74500313	74510313
chr10	63068718	63078718	chr10	62599328	62609328
chr10	10740603	10750603	chr10	9729533	9739533
chr10	118311206	118321206	chr10	117480626	117490626
chr10	119390084	119400084	chr10	119199482	119209482
chr10	71169195	71179195	chr10	70940400	70950400
chr10	8669369	8679369	chr10	7971051	7981051
chr10	2831057	2841057	chr10	1951769	1961769
chr10	20780590	20790590	chr10	19650690	19660690
chr10	72979180	72989180	chr10	72500883	72510883
chr10	74060074	74070074	chr10	74010155	74020155
chr10	34239479	34249479	chr10	33220289	33230289
chr10	126419669	126429669	chr10	125989805	125999805
chr10	16518675	16528675	chr10	16110046	16120046
chr10	18260361	18270361	chr10	17789803	17799803
chr10	26289518	26299518	chr10	25949730	25959730
chr10	35461016	35471016	chr10	35320446	35330446
chr10	21919515	21929515	chr10	20991952	21001952
chr10	73001362	73011362	chr10	72380464	72390464
chr10	110540114	110550114	chr10	110530092	110540092
chr10	51967657	51977657	chr10	51110103	51120103
chr10	20809948	20819948	chr10	19531288	19541288
chr10	100079212	100089212	chr10	100070251	100080251
chr10	77037984	77047984	chr10	75449990	75459990
chr10	59899957	59909957	chr10	59860054	59870054
chr10	121390723	121400723	chr10	120949256	120959256
chr10	4390864	4400864	chr10	3219322	3229322
chr10	10621049	10631049	chr10	9790423	9800423
chr10	31049492	31059492	chr10	30779120	30789120
chr10	118409437	118419437	chr10	117520356	117530356
chr10	98049922	98059922	chr10	97939900	97949900
chr10	90591623	90601623	chr10	90149916	90159916
chr10	48948808	48958808	chr10	48690119	48700119
chr10	112320044	112330044	chr10	112149315	112159315
chr10	9210096	9220096	chr10	7728869	7738869
chr10	60049564	60059564	chr10	59820724	59830724
chr10	51330198	51340198	chr10	51100707	51110707
chr10	116281225	116291225	chr10	115910414	115920414
chr10	99109197	99119197	chr10	98669715	98679715
chr10	21751523	21761523	chr10	21150689	21160689
chr10	999859	1009859	chr10	810314	820314
chr10	51518787	51528787	chr10	50980609	50990609
chr10	105719582	105729582	chr10	105058961	105068961
chr10	31670624	31680624	chr10	30721011	30731011
chr10	83789476	83799476	chr10	83109903	83119903
chr10	91930366	91940366	chr10	91780538	91790538
chr10	129678360	129688360	chr10	129039383	129049383
chr10	4738953	4748953	chr10	3391023	3401023
chr10	84529270	84539270	chr10	84410661	84420661
chr10	95279596	95289596	chr10	95271055	95281055
chr10	99060646	99070646	chr10	98710203	98720203
chr10	34209517	34219517	chr10	33379710	33389710
chr10	53580310	53590310	chr10	53200768	53210768
chr10	88369137	88379137	chr10	87848946	87858946
chr10	1600754	1610754	chr10	1418412	1428412
chr10	78648798	78658798	chr10	78349421	78359421
chr10	122690867	122700867	chr10	122570441	122580441
chr10	20761240	20771240	chr10	19959150	19969150
chr10	20841333	20851333	chr10	19479899	19489899
chr10	86809936	86819936	chr10	86760511	86770511
chr10	107199079	107209079	chr10	106700412	106710412
chr10	33619606	33629606	chr10	33370201	33380201
chr10	29299064	29309064	chr10	29029802	29039802
chr10	13079968	13089968	chr10	12739341	12749341
chr10	119350085	119360085	chr10	119200295	119210295
chr10	114089080	114099080	chr10	113690945	113700945
chr10	19299536	19309536	chr10	18919769	18929769
chr10	20820263	20830263	chr10	20180210	20190210
chr10	8458417	8468417	chr10	7821220	7831220
chr10	100090343	100100343	chr10	99789247	99799247
chr10	90550376	90560376	chr10	89939428	89949428
chr10	38138116	38148116	chr10	38130292	38140292
chr10	48289802	48299802	chr10	48220441	48230441
chr10	67770037	67780037	chr10	67671398	67681398
chr10	129660537	129670537	chr10	128658817	128668817
chr10	99210166	99220166	chr10	98488546	98498546
chr10	6639726	6649726	chr10	6579760	6589760
chr10	28529530	28539530	chr10	28409829	28419829
chr10	130050077	130060077	chr10	128989024	128999024
chr10	100690335	100700335	chr10	100610198	100620198
chr10	128891289	128901289	chr10	128269001	128279001
chr10	89679880	89689880	chr10	89641007	89651007
chr10	2839491	2849491	chr10	2108917	2118917
chr10	52058847	52068847	chr10	50999349	51009349
chr10	100440174	100450174	chr10	100339620	100349620
chr10	60769461	60779461	chr10	60669810	60679810
chr10	55319979	55329979	chr10	53939738	53949738
chr10	26299803	26309803	chr10	25889341	25899341
chr10	69399215	69409215	chr10	69190515	69200515
chr10	10509103	10519103	chr10	9348749	9358749
chr10	9139718	9149718	chr10	7869851	7879851
chr10	57329422	57339422	chr10	56508361	56518361
chr10	92560878	92570878	chr10	92509627	92519627
chr10	92939374	92949374	chr10	92900494	92910494
chr10	112089245	112099245	chr10	111078810	111088810
chr10	36750645	36760645	chr10	35869612	35879612
chr10	34980371	34990371	chr10	34680845	34690845
chr10	95831008	95841008	chr10	95708983	95718983
chr10	99017969	99027969	chr10	98728074	98738074
chr10	9008466	9018466	chr10	7929012	7939012
chr10	16530413	16540413	chr10	15850984	15860984
chr10	16481151	16491151	chr10	16008511	16018511
chr10	125140297	125150297	chr10	125060213	125070213
chr10	79238929	79248929	chr10	78410261	78420261
chr10	100809640	100819640	chr10	100790223	100800223
chr10	15719958	15729958	chr10	15570159	15580159
chr10	5540153	5550153	chr10	5490124	5500124
chr10	101949773	101959773	chr10	101910762	101920762
chr10	10438742	10448742	chr10	9900660	9910660
chr10	77049571	77059571	chr10	76200700	76210700
chr10	90779587	90789587	chr10	89871612	89881612
chr10	93679248	93689248	chr10	93559891	93569891
chr10	31279028	31289028	chr10	30839297	30849297
chr10	76030434	76040434	chr10	75390586	75400586
chr10	120860268	120870268	chr10	119900592	119910592
chr10	15549790	15559790	chr10	15490203	15500203
chr10	31700014	31710014	chr10	30740495	30750495
chr10	26870159	26880159	chr10	26749993	26759993
chr10	52199621	52209621	chr10	51010272	51020272
chr10	119430380	119440380	chr10	119230466	119240466
chr10	104250636	104260636	chr10	104071067	104081067
chr10	36660286	36670286	chr10	35621104	35631104
chr10	61738594	61748594	chr10	61020154	61030154
chr10	59510317	59520317	chr10	59240154	59250154
chr10	99272154	99282154	chr10	98419935	98429935
chr10	72789682	72799682	chr10	72760327	72770327
chr10	53990195	54000195	chr10	53190344	53200344
chr10	83070216	83080216	chr10	82141036	82151036
chr10	59559849	59569849	chr10	59270202	59280202
chr10	109849702	109859702	chr10	108650500	108660500
chr10	76980285	76990285	chr10	76489215	76499215
chr10	22970217	22980217	chr10	22100530	22110530
chr10	47259717	47269717	chr10	47060253	47070253
chr10	107799651	107809651	chr10	106620290	106630290
chr10	80179657	80189657	chr10	80161253	80171253
chr10	26317637	26327637	chr10	25150563	25160563
chr10	118219902	118229902	chr10	117810343	117820343
chr10	59499956	59509956	chr10	59239268	59249268
chr10	20818938	20828938	chr10	19610036	19620036
chr10	104349569	104359569	chr10	104299102	104309102
chr10	16799695	16809695	chr10	15928623	15938623
chr10	54459269	54469269	chr10	53180140	53190140
chr10	29020940	29030940	chr10	28709185	28719185
chr10	119490283	119500283	chr10	119210508	119220508
chr10	102089415	102099415	chr10	102070822	102080822
chr10	34301153	34311153	chr10	33170550	33180550
chr10	9250607	9260607	chr10	7927684	7937684
chr10	24530627	24540627	chr10	23939972	23949972
chr10	63029950	63039950	chr10	62500041	62510041
chr10	131349316	131359316	chr10	130681583	130691583
chr10	12620571	12630571	chr10	12258902	12268902
chr10	54459828	54469828	chr10	53308413	53318413
chr10	90559252	90569252	chr10	89818616	89828616
chr10	77010215	77020215	chr10	76578555	76588555
chr10	53790812	53800812	chr10	53119692	53129692
chr10	16670352	16680352	chr10	15950459	15960459
chr10	13069589	13079589	chr10	12210017	12220017
chr10	4699870	4709870	chr10	3799296	3809296
chr10	80128853	80138853	chr10	80060727	80070727
chr10	91270143	91280143	chr10	90938931	90948931
chr10	116370124	116380124	chr10	115610708	115620708
chr10	20781103	20791103	chr10	19619695	19629695
chr10	81399641	81409641	chr10	81110124	81120124
chr10	78140073	78150073	chr10	78050541	78060541
chr10	9730181	9740181	chr10	9380300	9390300
chr10	54800928	54810928	chr10	53638553	53648553
chr10	73069657	73079657	chr10	72479517	72489517
chr10	71681328	71691328	chr10	71380048	71390048
chr10	111648803	111658803	chr10	111269279	111279279
chr10	22930816	22940816	chr10	22770284	22780284
chr10	12660129	12670129	chr10	12329110	12339110
chr10	5360132	5370132	chr10	5089959	5099959
chr10	101710159	101720159	chr10	101639617	101649617
chr10	121899023	121909023	chr10	120950483	120960483
chr10	98718087	98728087	chr10	98520825	98530825
chr10	78490519	78500519	chr10	78050781	78060781
chr10	36809729	36819729	chr10	35660054	35670054
chr10	103317959	103327959	chr10	103079064	103089064
chr10	90740808	90750808	chr10	89789737	89799737
chr10	83958612	83968612	chr10	83799990	83809990
chr10	79189891	79199891	chr10	78629946	78639946
chr10	23049384	23059384	chr10	22559622	22569622
chr10	79230738	79240738	chr10	78400576	78410576
chr10	56309803	56319803	chr10	55699235	55709235
chr10	76990156	77000156	chr10	75771341	75781341
chr10	132730421	132740421	chr10	132208270	132218270
chr10	125079281	125089281	chr10	125009117	125019117
chr10	24959062	24969062	chr10	24739011	24749011
chr10	90619908	90629908	chr10	90300463	90310463
chr10	125029661	125039661	chr10	125000537	125010537
chr10	16560768	16570768	chr10	15980303	15990303
chr10	109759692	109769692	chr10	109480012	109490012
chr10	34158997	34168997	chr10	33221502	33231502
chr10	31380088	31390088	chr10	30790040	30800040
chr10	49510813	49520813	chr10	48979957	48989957
chr10	93660004	93670004	chr10	93549900	93559900
chr10	94920220	94930220	chr10	94912209	94922209
chr10	5589624	5599624	chr10	4840313	4850313
chr10	105648528	105658528	chr10	105010885	105020885
chr10	15739683	15749683	chr10	15409570	15419570
chr10	46222020	46232020	chr10	46029742	46039742
chr10	110458529	110468529	chr10	110359311	110369311
chr10	55261547	55271547	chr10	53951218	53961218
chr10	92410248	92420248	chr10	92149711	92159711
chr10	132779937	132789937	chr10	132231216	132241216
chr10	101770985	101780985	chr10	101719236	101729236
chr10	29291296	29301296	chr10	28689430	28699430
chr10	70340379	70350379	chr10	70239733	70249733
chr10	110249079	110259079	chr10	110240720	110250720
chr10	71040118	71050118	chr10	70899346	70909346
chr10	117199650	117209650	chr10	116779572	116789572
chr10	69869550	69879550	chr10	69840594	69850594
chr10	111720211	111730211	chr10	111069791	111079791
chr10	17249542	17259542	chr10	15859459	15869459
chr10	22980632	22990632	chr10	22350843	22360843
chr10	100489906	100499906	chr10	100300416	100310416
chr10	69949631	69959631	chr10	69778999	69788999
chr10	68928494	68938494	chr10	68921385	68931385
chr10	104229372	104239372	chr10	104070280	104080280
chr10	31389421	31399421	chr10	30832044	30842044
chr10	103159875	103169875	chr10	103139851	103149851
chr10	9680709	9690709	chr10	9321441	9331441
chr10	26839225	26849225	chr10	26759793	26769793
chr10	44330638	44340638	chr10	43699530	43709530
chr10	2750443	2760443	chr10	1730598	1740598
chr10	86879246	86889246	chr10	86760394	86770394
chr10	36778717	36788717	chr10	35349786	35359786
chr10	13068851	13078851	chr10	12729020	12739020
chr10	129309710	129319710	chr10	129020539	129030539
chr10	2749922	2759922	chr10	1959075	1969075
chr10	89589167	89599167	chr10	89389303	89399303
chr10	117449793	117459793	chr10	117219508	117229508
chr10	53760405	53770405	chr10	52880644	52890644
chr10	129842060	129852060	chr10	128550527	128560527
chr10	72850548	72860548	chr10	72589181	72599181
chr10	93469713	93479713	chr10	93409668	93419668
chr10	11759435	11769435	chr10	11481182	11491182
chr10	31790602	31800602	chr10	31459722	31469722
chr10	54149625	54159625	chr10	52749893	52759893
chr10	120169695	120179695	chr10	119969740	119979740
chr10	71690441	71700441	chr10	71370836	71380836
chr10	65319152	65329152	chr10	64038952	64048952
chr10	125580393	125590393	chr10	125419821	125429821
chr10	7111675	7121675	chr10	6670252	6680252
chr10	28869804	28879804	chr10	28710534	28720534
chr10	18228570	18238570	chr10	17510880	17520880
chr10	100099733	100109733	chr10	99811810	99821810
chr10	7640704	7650704	chr10	7540407	7550407
chr10	44980231	44990231	chr10	44920492	44930492
chr10	2831918	2841918	chr10	1899417	1909417
chr10	124210911	124220911	chr10	123999865	124009865
chr10	90199532	90209532	chr10	89790062	89800062
chr10	95228887	95238887	chr10	94620474	94630474
chr10	95110310	95120310	chr10	94621144	94631144
chr10	58159621	58169621	chr10	57389279	57399279
chr10	96219927	96229927	chr10	96018561	96028561
chr10	60760192	60770192	chr10	60669441	60679441
chr10	5561051	5571051	chr10	4821124	4831124
chr10	22701071	22711071	chr10	22609797	22619797
chr10	103559008	103569008	chr10	103509940	103519940
chr10	113200540	113210540	chr10	112550295	112560295
chr10	89559690	89569690	chr10	89480134	89490134
chr10	114679191	114689191	chr10	114600394	114610394
chr10	24499395	24509395	chr10	23920625	23930625
chr10	4198643	4208643	chr10	3210280	3220280
chr10	68329689	68339689	chr10	67900100	67910100
chr10	20881784	20891784	chr10	19698364	19708364
chr10	29149184	29159184	chr10	28650960	28660960
chr10	124699996	124709996	chr10	124629965	124639965
chr10	68949876	68959876	chr10	68720470	68730470
chr10	16490361	16500361	chr10	15850784	15860784
chr10	10641351	10651351	chr10	9889465	9899465
chr10	124730245	124740245	chr10	124529973	124539973
chr10	92309129	92319129	chr10	92120180	92130180
chr10	118419573	118429573	chr10	117649164	117659164
chr10	34038963	34048963	chr10	33210856	33220856
chr10	71160570	71170570	chr10	71030037	71040037
chr10	4638958	4648958	chr10	3209906	3219906
chr10	17250796	17260796	chr10	16981297	16991297
chr10	10988154	10998154	chr10	10038937	10048937
chr10	16579500	16589500	chr10	15920153	15930153
chr10	125658967	125668967	chr10	125349632	125359632
chr10	86949771	86959771	chr10	86670770	86680770
chr10	95839309	95849309	chr10	95779871	95789871
chr10	11011295	11021295	chr10	9340926	9350926
chr10	5510572	5520572	chr10	4811597	4821597
chr10	105698850	105708850	chr10	105090597	105100597
chr10	53689174	53699174	chr10	52869620	52879620
chr10	28129813	28139813	chr10	27779482	27789482
chr10	85440070	85450070	chr10	84799903	84809903
chr10	63539921	63549921	chr10	63290642	63300642
chr10	110500346	110510346	chr10	110319225	110329225
chr10	51948657	51958657	chr10	51451520	51461520
chr10	3810706	3820706	chr10	3250103	3260103
chr10	62899711	62909711	chr10	62609792	62619792
chr10	4669422	4679422	chr10	3351581	3361581
chr10	113290565	113300565	chr10	112550315	112560315
chr10	3029288	3039288	chr10	2920271	2930271
chr10	18219418	18229418	chr10	17920086	17930086
chr10	63749835	63759835	chr10	62608850	62618850
chr10	129500654	129510654	chr10	128541257	128551257
chr10	12940795	12950795	chr10	12289809	12299809
chr10	89209693	89219693	chr10	88979006	88989006
chr10	97240111	97250111	chr10	97080312	97090312
chr10	69599848	69609848	chr10	69590014	69600014
chr10	9201855	9211855	chr10	8061018	8071018
chr10	9279336	9289336	chr10	7908232	7918232
chr10	131290360	131300360	chr10	130612567	130622567
chr10	74119507	74129507	chr10	73848627	73858627
chr10	91919565	91929565	chr10	91819138	91829138
chr10	86740546	86750546	chr10	86720365	86730365
chr10	31559625	31569625	chr10	30740840	30750840
chr10	52220168	52230168	chr10	51999265	52009265
chr10	3809617	3819617	chr10	3220239	3230239
chr10	58109783	58119783	chr10	57401399	57411399
chr10	121700834	121710834	chr10	121070646	121080646
chr10	35989412	35999412	chr10	35629227	35639227
chr10	106108746	106118746	chr10	105940120	105950120
chr10	86749532	86759532	chr10	86709457	86719457
chr10	28361330	28371330	chr10	27440311	27450311
chr10	63679873	63689873	chr10	63269411	63279411
chr10	75120300	75130300	chr10	74278014	74288014
chr10	82940980	82950980	chr10	82140349	82150349
chr10	96960367	96970367	chr10	96630050	96640050
chr10	114699424	114709424	chr10	114489939	114499939
chr10	100519353	100529353	chr10	100420535	100430535
chr10	20818190	20828190	chr10	19511023	19521023
chr10	9281497	9291497	chr10	7958640	7968640
chr10	131370193	131380193	chr10	130418795	130428795
chr10	20838802	20848802	chr10	19370585	19380585
chr10	69939660	69949660	chr10	69749724	69759724
chr10	128801811	128811811	chr10	128268212	128278212
chr10	100769487	100779487	chr10	100610711	100620711
chr10	12669700	12679700	chr10	12310731	12320731
chr10	79189424	79199424	chr10	79060641	79070641
chr10	34040277	34050277	chr10	33200784	33210784
chr10	100501321	100511321	chr10	100289913	100299913
chr10	20840505	20850505	chr10	20029270	20039270
chr10	103348819	103358819	chr10	102739367	102749367
chr10	62790128	62800128	chr10	62619941	62629941
chr10	31409921	31419921	chr10	30779597	30789597
chr10	59220294	59230294	chr10	58769850	58779850
chr10	77029481	77039481	chr10	76629819	76639819
chr10	36751211	36761211	chr10	36340383	36350383
chr10	3931525	3941525	chr10	3250540	3260540
chr10	110490666	110500666	chr10	110319617	110329617
chr10	132721612	132731612	chr10	132429611	132439611
chr10	98019141	98029141	chr10	97959632	97969632
chr10	78318960	78328960	chr10	78051426	78061426
chr10	20729681	20739681	chr10	19810572	19820572
chr10	36770951	36780951	chr10	35667550	35677550
chr10	72909612	72919612	chr10	72501142	72511142
chr10	18180197	18190197	chr10	17899316	17909316
chr10	86360374	86370374	chr10	86090330	86100330
chr10	29291062	29301062	chr10	28640255	28650255
chr10	51959094	51969094	chr10	51400077	51410077
chr10	21900344	21910344	chr10	21001589	21011589
chr10	110089433	110099433	chr10	109899708	109909708
chr10	49730514	49740514	chr10	49599952	49609952
chr10	106280206	106290206	chr10	105059835	105069835
chr10	101700473	101710473	chr10	101630391	101640391
chr10	115099452	115109452	chr10	114879694	114889694
chr10	31630066	31640066	chr10	30740829	30750829
chr10	81789550	81799550	chr10	81600245	81610245
chr10	102309140	102319140	chr10	102290820	102300820
chr10	71778795	71788795	chr10	71410218	71420218
chr10	77082470	77092470	chr10	76010702	76020702
chr10	72879988	72889988	chr10	72630183	72640183
chr10	119529194	119539194	chr10	119209936	119219936
chr10	108512001	108522001	chr10	107639302	107649302
chr10	10718421	10728421	chr10	9629028	9639028
chr10	16489041	16499041	chr10	15980708	15990708
chr10	77109129	77119129	chr10	75420813	75430813
chr10	71688851	71698851	chr10	71270364	71280364
chr10	54561098	54571098	chr10	53159240	53169240
chr10	87660333	87670333	chr10	87549878	87559878
chr10	131520831	131530831	chr10	130660103	130670103
chr10	131010763	131020763	chr10	130248082	130258082
chr10	17308169	17318169	chr10	15879662	15889662
chr10	93790306	93800306	chr10	93749925	93759925
chr10	94229296	94239296	chr10	93918654	93928654
chr10	28240920	28250920	chr10	27551230	27561230
chr10	101108998	101118998	chr10	101079618	101089618
chr10	44289291	44299291	chr10	43659585	43669585
chr10	59139078	59149078	chr10	58949995	58959995
chr10	72550672	72560672	chr10	72349955	72359955
chr10	101471181	101481181	chr10	101300214	101310214
chr10	61210095	61220095	chr10	61009149	61019149
chr10	44568461	44578461	chr10	43708101	43718101
chr10	95048600	95058600	chr10	94928575	94938575
chr10	68819438	68829438	chr10	68800072	68810072
chr10	116439670	116449670	chr10	115690686	115700686
chr10	51519469	51529469	chr10	51009818	51019818
chr10	96490903	96500903	chr10	96370364	96380364
chr10	36829531	36839531	chr10	35599367	35609367
chr10	71190416	71200416	chr10	71069505	71079505
chr10	6401033	6411033	chr10	5999599	6009599
chr10	2700322	2710322	chr10	1730188	1740188
chr10	92518767	92528767	chr10	92049066	92059066
chr10	2760012	2770012	chr10	1869300	1879300
chr10	58129916	58139916	chr10	57720719	57730719
chr10	35919463	35929463	chr10	35631039	35641039
chr10	77520485	77530485	chr10	77219973	77229973
chr10	126739307	126749307	chr10	126049040	126059040
chr10	4149024	4159024	chr10	3220026	3230026
chr10	47358077	47368077	chr10	46990977	47000977
chr10	75080605	75090605	chr10	74119749	74129749
chr10	60709749	60719749	chr10	60650394	60660394
chr10	70530986	70540986	chr10	70439394	70449394
chr10	77580320	77590320	chr10	77270050	77280050
chr10	113539573	113549573	chr10	112560312	112570312
chr10	54690595	54700595	chr10	52898852	52908852
chr10	100739635	100749635	chr10	99529233	99539233
chr10	116388971	116398971	chr10	115840979	115850979
chr10	14749800	14759800	chr10	14519321	14529321
chr10	121890266	121900266	chr10	121027653	121037653
chr10	18279290	18289290	chr10	17829992	17839992
chr10	72210760	72220760	chr10	72119820	72129820
chr10	121818052	121828052	chr10	120969696	120979696
chr10	55088469	55098469	chr10	53820168	53830168
chr10	75029409	75039409	chr10	74231583	74241583
chr10	119349087	119359087	chr10	119190792	119200792
chr10	20840176	20850176	chr10	19459936	19469936
chr10	28870540	28880540	chr10	28671110	28681110
chr10	125120686	125130686	chr10	125060348	125070348
chr10	54178110	54188110	chr10	53250978	53260978
chr10	84539232	84549232	chr10	84330515	84340515
chr10	36730540	36740540	chr10	36080585	36090585
chr10	96470678	96480678	chr10	96380050	96390050
chr10	132649604	132659604	chr10	132190337	132200337
chr10	72309980	72319980	chr10	72211040	72221040
chr10	89691492	89701492	chr10	89411102	89421102
chr10	52290123	52300123	chr10	51001177	51011177
chr10	79210702	79220702	chr10	78390674	78400674
chr10	131299643	131309643	chr10	130207976	130217976
chr10	16549913	16559913	chr10	15949774	15959774
chr10	77090680	77100680	chr10	76180993	76190993
chr10	132989260	132999260	chr10	132430579	132440579
chr10	62179993	62189993	chr10	62040335	62050335
chr10	63767862	63777862	chr10	63150046	63160046
chr10	5270168	5280168	chr10	4819828	4829828
chr10	29239403	29249403	chr10	28759190	28769190
chr10	52449851	52459851	chr10	51129737	51139737
chr10	36790098	36800098	chr10	35700434	35710434
chr10	84510727	84520727	chr10	84430167	84440167
chr10	132779537	132789537	chr10	132251952	132261952
chr10	116369675	116379675	chr10	115379525	115389525
chr10	36779226	36789226	chr10	36011618	36021618
chr10	95559273	95569273	chr10	95510454	95520454
chr10	90700558	90710558	chr10	89871543	89881543
chr10	108199202	108209202	chr10	106629594	106639594
chr10	3030079	3040079	chr10	1910463	1920463
chr10	113300529	113310529	chr10	112479977	112489977
chr10	110269878	110279878	chr10	110240364	110250364
chr10	96710173	96720173	chr10	96639696	96649696
chr10	90539209	90549209	chr10	90219557	90229557
chr10	74998943	75008943	chr10	74241412	74251412
chr10	98300285	98310285	chr10	97919402	97929402
chr10	8479298	8489298	chr10	7879687	7889687
chr10	34150433	34160433	chr10	33349445	33359445
chr10	112289551	112299551	chr10	110640771	110650771
chr10	127051043	127061043	chr10	125820458	125830458
chr10	18130602	18140602	chr10	17980471	17990471
chr10	33988635	33998635	chr10	33231420	33241420
chr10	71729139	71739139	chr10	71459321	71469321
chr10	113551314	113561314	chr10	112439715	112449715
chr10	84040612	84050612	chr10	82748688	82758688
chr10	101568364	101578364	chr10	101170357	101180357
chr10	116359320	116369320	chr10	115181961	115191961
chr10	124320386	124330386	chr10	123989554	123999554
chr10	120330413	120340413	chr10	120000048	120010048
chr10	44599267	44609267	chr10	43849097	43859097
chr10	33940731	33950731	chr10	33302033	33312033
chr10	29330140	29340140	chr10	28910807	28920807
chr10	81789217	81799217	chr10	81520084	81530084
chr10	13509922	13519922	chr10	13349828	13359828
chr10	15360043	15370043	chr10	15170761	15180761
chr10	28960741	28970741	chr10	28650071	28660071
chr10	2688445	2698445	chr10	1920695	1930695
chr10	93059163	93069163	chr10	92890109	92900109
chr10	34600220	34610220	chr10	34359612	34369612
chr10	125059690	125069690	chr10	125000837	125010837
chr10	29029672	29039672	chr10	28619762	28629762
chr10	71560212	71570212	chr10	71390949	71400949
chr10	100049934	100059934	chr10	99909889	99919889
chr10	129700420	129710420	chr10	128910879	128920879
chr10	24521318	24531318	chr10	23140385	23150385
chr10	32009689	32019689	chr10	31870215	31880215
chr10	121609008	121619008	chr10	120959693	120969693
chr10	92350108	92360108	chr10	92150155	92160155
chr10	92980570	92990570	chr10	92919990	92929990
chr10	16737687	16747687	chr10	15969848	15979848
chr10	116779055	116789055	chr10	116689482	116699482
chr10	12610257	12620257	chr10	12270075	12280075
chr10	32999609	33009609	chr10	32779983	32789983
chr10	23058985	23068985	chr10	22081072	22091072
chr10	123548476	123558476	chr10	123439192	123449192
chr10	66931100	66941100	chr10	66260017	66270017
chr10	99300203	99310203	chr10	98419745	98429745
chr10	112879181	112889181	chr10	112871064	112881064
chr10	66109356	66119356	chr10	64999146	65009146
chr10	59211327	59221327	chr10	58789439	58799439
chr10	11639766	11649766	chr10	11520291	11530291
chr10	21849827	21859827	chr10	21820929	21830929
chr10	79190837	79200837	chr10	78658454	78668454
chr10	33010422	33020422	chr10	32780209	32790209
chr10	59579778	59589778	chr10	59229719	59239719
chr10	75910278	75920278	chr10	75398658	75408658
chr10	35539237	35549237	chr10	35239888	35249888
chr10	31350837	31360837	chr10	30739540	30749540
chr10	75620243	75630243	chr10	75379300	75389300
chr10	10510854	10520854	chr10	9630536	9640536
chr10	17270484	17280484	chr10	16940204	16950204
chr10	97540021	97550021	chr10	97480914	97490914
chr10	22359972	22369972	chr10	21980611	21990611
chr10	63470009	63480009	chr10	63239168	63249168
chr10	124680753	124690753	chr10	124598935	124608935
chr10	86889428	86899428	chr10	86870241	86880241
chr10	126559501	126569501	chr10	126030837	126040837
chr10	63778478	63788478	chr10	63151165	63161165
chr10	122390208	122400208	chr10	122299984	122309984
chr10	89170281	89180281	chr10	88990432	89000432
chr10	36798197	36808197	chr10	35581616	35591616
chr10	79490731	79500731	chr10	79350032	79360032
chr10	8900778	8910778	chr10	7960221	7970221
chr10	2680064	2690064	chr10	1649475	1659475
chr10	34040292	34050292	chr10	33650311	33660311
chr10	51399563	51409563	chr10	51049021	51059021
chr10	67480806	67490806	chr10	66959632	66969632
chr10	22219382	22229382	chr10	22018544	22028544
chr10	95289305	95299305	chr10	95250050	95260050
chr10	9218181	9228181	chr10	8449981	8459981
chr10	33599939	33609939	chr10	33350375	33360375
chr10	26280394	26290394	chr10	25959456	25969456
chr10	63618934	63628934	chr10	63150419	63160419
chr10	73799384	73809384	chr10	73740456	73750456
chr10	60920084	60930084	chr10	60831382	60841382
chr10	79150050	79160050	chr10	79130453	79140453
chr10	57799058	57809058	chr10	57791898	57801898
chr10	89578799	89588799	chr10	89398370	89408370
chr10	96238834	96248834	chr10	96231140	96241140
chr10	99239713	99249713	chr10	98739386	98749386
chr10	103040268	103050268	chr10	102911450	102921450
chr10	1019995	1029995	chr10	1000474	1010474
chr10	53469711	53479711	chr10	52850908	52860908
chr10	44028456	44038456	chr10	43669717	43679717
chr10	16728205	16738205	chr10	15999277	16009277
chr10	20710546	20720546	chr10	19859756	19869756
chr10	74999780	75009780	chr10	74418535	74428535
chr10	105669625	105679625	chr10	105250609	105260609
chr10	57650614	57660614	chr10	57577852	57587852
chr10	36580624	36590624	chr10	36041856	36051856
chr10	4400472	4410472	chr10	3209784	3219784
chr10	36700340	36710340	chr10	35890570	35900570
chr10	129930046	129940046	chr10	129019907	129029907
chr10	17300324	17310324	chr10	16830922	16840922
chr10	73349909	73359909	chr10	73341069	73351069
chr10	44870108	44880108	chr10	44311356	44321356
chr10	77090552	77100552	chr10	76200672	76210672
chr10	55248509	55258509	chr10	54359990	54369990
chr10	36752573	36762573	chr10	35799833	35809833
chr10	86890660	86900660	chr10	86669743	86679743
chr10	15279270	15289270	chr10	15272787	15282787
chr10	110049868	110059868	chr10	109889227	109899227
chr10	28348342	28358342	chr10	27569288	27579288
chr10	99288312	99298312	chr10	98450368	98460368
chr10	116379721	116389721	chr10	115849989	115859989
chr10	131409846	131419846	chr10	130629210	130639210
chr10	81840016	81850016	chr10	80698084	80708084
chr10	35479781	35489781	chr10	35359828	35369828
chr10	110269112	110279112	chr10	110120164	110130164
chr10	91269570	91279570	chr10	90970293	90980293
chr10	55259275	55269275	chr10	54469900	54479900
chr10	119840072	119850072	chr10	119749356	119759356
chr10	52159878	52169878	chr10	52059218	52069218
chr10	10839991	10849991	chr10	9619898	9629898
chr10	10618783	10628783	chr10	9358607	9368607
chr10	27170102	27180102	chr10	27140125	27150125
chr10	84530740	84540740	chr10	84220891	84230891
chr10	113400277	113410277	chr10	112609621	112619621
chr10	36350740	36360740	chr10	35609622	35619622
chr10	12930684	12940684	chr10	12218956	12228956
chr10	34542330	34552330	chr10	33319801	33329801
chr10	31299315	31309315	chr10	30729488	30739488
chr10	63629657	63639657	chr10	63260682	63270682
chr10	52250508	52260508	chr10	51010896	51020896
chr10	88909444	88919444	chr10	88840469	88850469
chr10	68640398	68650398	chr10	68550556	68560556
chr10	47339759	47349759	chr10	46990595	47000595
chr10	131301391	131311391	chr10	130279898	130289898
chr10	51319977	51329977	chr10	51089918	51099918
chr10	59620728	59630728	chr10	58890651	58900651
chr10	124198088	124208088	chr10	124192909	124202909
chr10	34179660	34189660	chr10	33291477	33301477
chr10	63018985	63028985	chr10	62580339	62590339
chr10	103030369	103040369	chr10	102819283	102829283
chr10	21689875	21699875	chr10	21550034	21560034
chr10	44419939	44429939	chr10	43670467	43680467
chr10	79620625	79630625	chr10	79559759	79569759
chr10	74631141	74641141	chr10	74360981	74370981
chr10	125119692	125129692	chr10	125080028	125090028
chr10	129869239	129879239	chr10	128988812	128998812
chr10	52259253	52269253	chr10	51090356	51100356
chr10	124969667	124979667	chr10	124960806	124970806
chr10	91229611	91239611	chr10	90952730	90962730
chr10	70360011	70370011	chr10	70179542	70189542
chr10	100510470	100520470	chr10	100411181	100421181
chr10	9260136	9270136	chr10	8199638	8209638
chr10	72669558	72679558	chr10	72389258	72399258
chr10	33970642	33980642	chr10	33290406	33300406
chr10	101009998	101019998	chr10	100980014	100990014
chr10	32170195	32180195	chr10	32060479	32070479
chr10	53848967	53858967	chr10	52920076	52930076
chr10	91629628	91639628	chr10	91549938	91559938
chr10	63099916	63109916	chr10	62570036	62580036
chr10	131870209	131880209	chr10	131429931	131439931
chr10	47228389	47238389	chr10	47060388	47070388
chr10	10900399	10910399	chr10	9628618	9638618
chr10	23699431	23709431	chr10	23489764	23499764
chr10	3650462	3660462	chr10	3361079	3371079
chr10	119800060	119810060	chr10	119730929	119740929
chr10	107801096	107811096	chr10	107248741	107258741
chr10	97489826	97499826	chr10	97480743	97490743
chr10	71610235	71620235	chr10	71389963	71399963
chr10	72859563	72869563	chr10	72549844	72559844
chr10	36670106	36680106	chr10	36280291	36290291
chr10	36601117	36611117	chr10	35620055	35630055
chr10	63091113	63101113	chr10	62530395	62540395
chr10	9150191	9160191	chr10	8541827	8551827
chr10	54330322	54340322	chr10	53119828	53129828
chr10	103249558	103259558	chr10	103151069	103161069
chr10	130070184	130080184	chr10	129079268	129089268
chr10	107810825	107820825	chr10	106708634	106718634
chr10	84709885	84719885	chr10	84620585	84630585
chr10	102070628	102080628	chr10	101860217	101870217
chr10	14338667	14348667	chr10	14209700	14219700
chr10	5411445	5421445	chr10	4811935	4821935
chr10	36869627	36879627	chr10	35881008	35891008
chr10	31809252	31819252	chr10	30771463	30781463
chr10	63778398	63788398	chr10	63159753	63169753
chr10	72869620	72879620	chr10	72490093	72500093
chr10	14100074	14110074	chr10	13800652	13810652
chr10	117311171	117321171	chr10	117220130	117230130
chr10	114109797	114119797	chr10	113779104	113789104
chr10	52171071	52181071	chr10	51101475	51111475
chr10	10570901	10580901	chr10	9939781	9949781
chr10	27150478	27160478	chr10	27121138	27131138
chr10	54549718	54559718	chr10	53058650	53068650
chr10	4098887	4108887	chr10	3219783	3229783
chr10	73391124	73401124	chr10	73291073	73301073
chr10	112300594	112310594	chr10	112139522	112149522
chr10	69330652	69340652	chr10	69230052	69240052
chr10	96540208	96550208	chr10	96369994	96379994
chr10	28970798	28980798	chr10	28818903	28828903
chr10	5620504	5630504	chr10	4821067	4831067
chr10	90149032	90159032	chr10	89809044	89819044
chr10	129552277	129562277	chr10	128540080	128550080
chr10	3709520	3719520	chr10	3190697	3200697
chr10	11740376	11750376	chr10	11550014	11560014
chr10	133190133	133200133	chr10	132909071	132919071
chr10	92859659	92869659	chr10	92641358	92651358
chr10	10950769	10960769	chr10	10072419	10082419
chr10	10660416	10670416	chr10	9750271	9760271
chr10	68880597	68890597	chr10	68480057	68490057
chr10	125009228	125019228	chr10	124990781	125000781
chr10	72770211	72780211	chr10	72741021	72751021
chr10	71170728	71180728	chr10	70909218	70919218
chr10	67428708	67438708	chr10	67010676	67020676
chr10	125129260	125139260	chr10	125079833	125089833
chr10	36770997	36780997	chr10	35760815	35770815
chr10	20709751	20719751	chr10	19460297	19470297
chr10	109669958	109679958	chr10	108900257	108910257
chr10	69710536	69720536	chr10	69500576	69510576
chr10	16809440	16819440	chr10	15901164	15911164
chr10	109817112	109827112	chr10	109800686	109810686
chr10	63610304	63620304	chr10	63240008	63250008
chr10	31460380	31470380	chr10	30701756	30711756
chr10	11740467	11750467	chr10	11499179	11509179
chr10	73610236	73620236	chr10	73529986	73539986
chr10	31649734	31659734	chr10	30770482	30780482
chr10	104279976	104289976	chr10	104039952	104049952
chr10	62119910	62129910	chr10	60920691	60930691
chr10	49260003	49270003	chr10	48981179	48991179
chr10	94229580	94239580	chr10	93960681	93970681
chr10	13980477	13990477	chr10	13780814	13790814
chr10	10311166	10321166	chr10	9740870	9750870
chr10	86950939	86960939	chr10	86690557	86700557
chr10	13059096	13069096	chr10	12901135	12911135
chr10	88210299	88220299	chr10	87869526	87879526
chr10	119809302	119819302	chr10	119690774	119700774
chr10	63119876	63129876	chr10	62599050	62609050
chr10	63639838	63649838	chr10	63240251	63250251
chr10	61191363	61201363	chr10	60898971	60908971
chr10	54360655	54370655	chr10	52910862	52920862
chr10	116369972	116379972	chr10	115429814	115439814
chr10	103259992	103269992	chr10	103030411	103040411
chr10	10840135	10850135	chr10	9920290	9930290
chr10	77000062	77010062	chr10	75721714	75731714
chr10	94941511	94951511	chr10	94730102	94740102
chr10	59188938	59198938	chr10	58818863	58828863
chr10	63989893	63999893	chr10	63860378	63870378
chr10	93310838	93320838	chr10	93109726	93119726
chr10	649678	659678	chr10	499050	509050
chr10	34370661	34380661	chr10	33319775	33329775
chr10	20830313	20840313	chr10	19290768	19300768
chr10	86840150	86850150	chr10	86800505	86810505
chr10	96519413	96529413	chr10	96379781	96389781
chr10	113390248	113400248	chr10	112510056	112520056
chr10	80901119	80911119	chr10	80681294	80691294
chr10	34109696	34119696	chr10	33309180	33319180
chr10	11690584	11700584	chr10	11509761	11519761
chr10	90750011	90760011	chr10	89738451	89748451
chr10	34020826	34030826	chr10	33219744	33229744
chr10	20811471	20821471	chr10	19599323	19609323
chr10	9270496	9280496	chr10	7778667	7788667
chr10	116399563	116409563	chr10	115698923	115708923
chr10	68880353	68890353	chr10	68840141	68850141
chr10	90970384	90980384	chr10	90930150	90940150
chr10	109710072	109720072	chr10	108879800	108889800
chr10	58059918	58069918	chr10	57640270	57650270
chr10	74049873	74059873	chr10	74030398	74040398
chr10	122490714	122500714	chr10	122280414	122290414
chr10	87039515	87049515	chr10	87032668	87042668
chr10	120160577	120170577	chr10	120020066	120030066
chr10	48429329	48439329	chr10	46540169	46550169
chr10	96499220	96509220	chr10	96419817	96429817
chr10	124179013	124189013	chr10	123990637	124000637
chr10	91911397	91921397	chr10	91809879	91819879
chr10	74729295	74739295	chr10	74241729	74251729
chr10	10670618	10680618	chr10	9770981	9780981
chr10	52209568	52219568	chr10	50982388	50992388
chr10	94919710	94929710	chr10	94661856	94671856
chr10	36809599	36819599	chr10	35609813	35619813
chr10	99279119	99289119	chr10	98789105	98799105
chr10	122959850	122969850	chr10	122730223	122740223
chr10	72820573	72830573	chr10	72388340	72398340
chr10	53719319	53729319	chr10	52879995	52889995
chr10	12679284	12689284	chr10	12268845	12278845
chr10	95240223	95250223	chr10	95171751	95181751
chr10	121680739	121690739	chr10	121120453	121130453
chr10	109700616	109710616	chr10	109189295	109199295
chr10	9180188	9190188	chr10	8221553	8231553
chr10	43059709	43069709	chr10	42921393	42931393
chr10	11269832	11279832	chr10	10291715	10301715
chr10	62359994	62369994	chr10	62320088	62330088
chr10	78559942	78569942	chr10	78250209	78260209
chr10	53539903	53549903	chr10	52788827	52798827
chr10	26240886	26250886	chr10	25910842	25920842
chr10	9720254	9730254	chr10	9349177	9359177
chr10	90619111	90629111	chr10	89840303	89850303
chr10	99708936	99718936	chr10	99700910	99710910
chr10	72590511	72600511	chr10	72359713	72369713
chr10	82029402	82039402	chr10	81850058	81860058
chr10	36700105	36710105	chr10	35650542	35660542
chr10	59618567	59628567	chr10	59249755	59259755
chr10	9128740	9138740	chr10	7850434	7860434
chr10	112020093	112030093	chr10	111310944	111320944
chr10	103889506	103899506	chr10	103700463	103710463
chr10	99299509	99309509	chr10	98409153	98419153
chr10	54829310	54839310	chr10	53760502	53770502
chr10	112999284	113009284	chr10	112699691	112709691
chr10	121670507	121680507	chr10	120948467	120958467
chr10	128069174	128079174	chr10	127900165	127910165
chr10	95359905	95369905	chr10	95229520	95239520
chr10	102628716	102638716	chr10	102620328	102630328
chr10	118239055	118249055	chr10	117858633	117868633
chr10	68849759	68859759	chr10	68840639	68850639
chr10	52280093	52290093	chr10	50999683	51009683
chr10	33960012	33970012	chr10	33360505	33370505
chr10	74069966	74079966	chr10	73908623	73918623
chr10	63100811	63110811	chr10	62580425	62590425
chr10	63140325	63150325	chr10	62608813	62618813
chr10	37739884	37749884	chr10	37429060	37439060
chr10	131349454	131359454	chr10	130529929	130539929
chr10	53190505	53200505	chr10	52950662	52960662
chr10	100620293	100630293	chr10	100580529	100590529
chr10	34550876	34560876	chr10	33219360	33229360
chr10	89240028	89250028	chr10	89009601	89019601
chr10	70840599	70850599	chr10	70600778	70610778
chr10	54359366	54369366	chr10	53149677	53159677
chr10	92449500	92459500	chr10	92229799	92239799
chr10	95599151	95609151	chr10	95129244	95139244
chr10	31779868	31789868	chr10	30780170	30790170
chr10	112159183	112169183	chr10	111051220	111061220
chr10	121552126	121562126	chr10	120969742	120979742
chr10	26969235	26979235	chr10	26960584	26970584
chr10	101560653	101570653	chr10	101149750	101159750
chr10	95510058	95520058	chr10	95429489	95439489
chr10	9120825	9130825	chr10	8810031	8820031
chr10	4798603	4808603	chr10	3619603	3629603
chr10	54027980	54037980	chr10	52869965	52879965
chr10	25489911	25499911	chr10	25419714	25429714
chr10	34800365	34810365	chr10	34729866	34739866
chr10	60020545	60030545	chr10	59879709	59889709
chr10	103249322	103259322	chr10	103160888	103170888
chr10	72549291	72559291	chr10	72379679	72389679
chr10	10780674	10790674	chr10	9370236	9380236
chr10	93290725	93300725	chr10	93060043	93070043
chr10	14870075	14880075	chr10	14520240	14530240
chr10	69589000	69599000	chr10	69519345	69529345
chr10	57438429	57448429	chr10	56989890	56999890
chr10	95279882	95289882	chr10	95250051	95260051
chr10	19759299	19769299	chr10	19389929	19399929
chr10	93259602	93269602	chr10	93219241	93229241
chr10	36799307	36809307	chr10	36019059	36029059
chr10	133097433	133107433	chr10	132230291	132240291
chr10	10610866	10620866	chr10	9779563	9789563
chr10	133030375	133040375	chr10	132419814	132429814
chr10	26449736	26459736	chr10	26329966	26339966
chr10	22990680	23000680	chr10	22500252	22510252
chr10	95498958	95508958	chr10	95450849	95460849
chr10	18250288	18260288	chr10	17931299	17941299
chr10	71580718	71590718	chr10	71339712	71349712
chr10	36770385	36780385	chr10	36080340	36090340
chr10	111969616	111979616	chr10	111739783	111749783
chr10	619239	629239	chr10	380546	390546
chr10	69890266	69900266	chr10	69778651	69788651
chr10	103849617	103859617	chr10	103769939	103779939
chr10	122410019	122420019	chr10	122279696	122289696
chr10	74688734	74698734	chr10	74470006	74480006
chr10	54040443	54050443	chr10	53198789	53208789
chr10	93249428	93259428	chr10	93079835	93089835
chr10	54888907	54898907	chr10	53620695	53630695
chr10	74860018	74870018	chr10	74309816	74319816
chr10	102090893	102100893	chr10	101840285	101850285
chr10	22971105	22981105	chr10	22359284	22369284
chr10	63370133	63380133	chr10	63300363	63310363
chr10	2790969	2800969	chr10	1979884	1989884
chr10	100739293	100749293	chr10	100570022	100580022
chr10	36649086	36659086	chr10	36080689	36090689
chr10	133029354	133039354	chr10	132120733	132130733
chr10	59979675	59989675	chr10	59919622	59929622
chr10	92339963	92349963	chr10	92060299	92070299
chr10	110520746	110530746	chr10	110298858	110308858
chr10	2790112	2800112	chr10	2101366	2111366
chr10	68150266	68160266	chr10	68070784	68080784
chr10	77109751	77119751	chr10	76568926	76578926
chr10	36799677	36809677	chr10	35910298	35920298
chr10	131289697	131299697	chr10	130428320	130438320
chr10	2858033	2868033	chr10	1730475	1740475
chr10	44850132	44860132	chr10	43888562	43898562
chr10	98760537	98770537	chr10	98459654	98469654
chr10	21841649	21851649	chr10	20919690	20929690
chr10	12729700	12739700	chr10	12299248	12309248
chr10	51930352	51940352	chr10	50959933	50969933
chr10	105703039	105713039	chr10	105038280	105048280
chr10	125689436	125699436	chr10	125460692	125470692
chr10	67771165	67781165	chr10	67659379	67669379
chr10	11950339	11960339	chr10	11869532	11879532
chr10	44860586	44870586	chr10	43889840	43899840
chr10	68720287	68730287	chr10	68490340	68500340
chr10	72871402	72881402	chr10	72428064	72438064
chr10	680146	690146	chr10	300076	310076
chr10	118229374	118239374	chr10	117580588	117590588
chr10	72828784	72838784	chr10	72689718	72699718
chr10	49180065	49190065	chr10	48931518	48941518
chr10	9211086	9221086	chr10	7991361	8001361
chr10	3021548	3031548	chr10	1839136	1849136
chr10	30540190	30550190	chr10	30430461	30440461
chr10	23060993	23070993	chr10	22240197	22250197
chr10	36180680	36190680	chr10	35600230	35610230
chr10	21889091	21899091	chr10	20901402	20911402
chr10	55478385	55488385	chr10	55470912	55480912
chr10	98950474	98960474	chr10	98858877	98868877
chr10	49510928	49520928	chr10	48650591	48660591
chr10	16738763	16748763	chr10	15819656	15829656
chr10	14379359	14389359	chr10	14199324	14209324
chr10	119500213	119510213	chr10	119181014	119191014
chr10	105739521	105749521	chr10	105030583	105040583
chr10	9181571	9191571	chr10	7899846	7909846
chr10	9271127	9281127	chr10	8061558	8071558
chr10	102039880	102049880	chr10	101910231	101920231
chr10	116250364	116260364	chr10	115760435	115770435
chr10	103040494	103050494	chr10	102820522	102830522
chr10	100729027	100739027	chr10	99527138	99537138
chr10	54359794	54369794	chr10	52811539	52821539
chr10	33800803	33810803	chr10	33310364	33320364
chr10	95530520	95540520	chr10	95419913	95429913
chr10	68711101	68721101	chr10	68479278	68489278
chr10	102060655	102070655	chr10	101878997	101888997
chr10	128790042	128800042	chr10	128260244	128270244
chr10	116291689	116301689	chr10	115419948	115429948
chr10	61219127	61229127	chr10	60950097	60960097
chr10	110280120	110290120	chr10	110159553	110169553
chr10	36680078	36690078	chr10	35660254	35670254
chr10	61009785	61019785	chr10	60820562	60830562
chr10	34640948	34650948	chr10	34440080	34450080
chr10	105678410	105688410	chr10	105159533	105169533
chr10	93499541	93509541	chr10	93399600	93409600
chr10	68621087	68631087	chr10	68419423	68429423
chr10	73470740	73480740	chr10	73431221	73441221
chr10	36439683	36449683	chr10	35609673	35619673
chr10	57810616	57820616	chr10	57721123	57731123
chr10	44660250	44670250	chr10	43760960	43770960
chr10	52590909	52600909	chr10	52330121	52340121
chr10	68338885	68348885	chr10	67900274	67910274
chr10	10869534	10879534	chr10	10029773	10039773
chr10	52259956	52269956	chr10	51049359	51059359
chr10	106599686	106609686	chr10	106408599	106418599
chr10	28359811	28369811	chr10	27551806	27561806
chr10	59609664	59619664	chr10	58719242	58729242
chr10	102020623	102030623	chr10	101949373	101959373
chr10	89380376	89390376	chr10	89289574	89299574
chr10	8019531	8029531	chr10	7879757	7889757
chr10	10381112	10391112	chr10	9339885	9349885
chr10	95621146	95631146	chr10	95350765	95360765
chr10	52561053	52571053	chr10	51009109	51019109
chr10	118209881	118219881	chr10	117580733	117590733
chr10	89210275	89220275	chr10	88998864	89008864
chr10	31669926	31679926	chr10	30758833	30768833
chr10	54320585	54330585	chr10	53029885	53039885
chr10	51330295	51340295	chr10	51069470	51079470
chr10	16772227	16782227	chr10	15769785	15779785
chr10	11320522	11330522	chr10	10710067	10720067
chr10	74720579	74730579	chr10	74249645	74259645
chr10	22209737	22219737	chr10	22020446	22030446
chr10	102188493	102198493	chr10	102170653	102180653
chr10	95569832	95579832	chr10	95459673	95469673
chr10	20830863	20840863	chr10	19800785	19810785
chr10	102069477	102079477	chr10	101880348	101890348
chr10	68609440	68619440	chr10	68600008	68610008
chr10	36458805	36468805	chr10	35658721	35668721
chr10	34550124	34560124	chr10	33468376	33478376
chr10	75051320	75061320	chr10	74221706	74231706
chr10	26341106	26351106	chr10	25749708	25759708
chr10	58069043	58079043	chr10	57490872	57500872
chr10	70378009	70388009	chr10	70211070	70221070
chr10	97619472	97629472	chr10	97569882	97579882
chr10	66910447	66920447	chr10	65969637	65979637
chr10	77029828	77039828	chr10	75618023	75628023
chr10	23527644	23537644	chr10	23151978	23161978
chr10	13549255	13559255	chr10	13350217	13360217
chr10	113179016	113189016	chr10	112589356	112599356
chr10	114779188	114789188	chr10	114510473	114520473
chr10	31800800	31810800	chr10	31490223	31500223
chr10	120330685	120340685	chr10	120219059	120229059
chr10	119439729	119449729	chr10	119329789	119339789
chr10	53980828	53990828	chr10	52970108	52980108
chr10	113377588	113387588	chr10	112488232	112498232
chr10	68170742	68180742	chr10	67839532	67849532
chr10	10671166	10681166	chr10	9850437	9860437
chr10	13080464	13090464	chr10	12801373	12811373
chr10	13480105	13490105	chr10	13349583	13359583
chr10	60729125	60739125	chr10	60659799	60669799
chr10	67530852	67540852	chr10	66489487	66499487
chr10	79230442	79240442	chr10	78300422	78310422
chr10	76940242	76950242	chr10	76559393	76569393
chr10	93298370	93308370	chr10	93199185	93209185
chr10	107019679	107029679	chr10	106620753	106630753
chr10	97179021	97189021	chr10	97060310	97070310
chr10	77590909	77600909	chr10	77260455	77270455
chr10	29440005	29450005	chr10	28621625	28631625
chr10	131870879	131880879	chr10	131540061	131550061
chr10	61190607	61200607	chr10	60809950	60819950
chr10	59789831	59799831	chr10	59619699	59629699
chr10	34229408	34239408	chr10	33331247	33341247
chr10	68180671	68190671	chr10	68020668	68030668
chr10	97178796	97188796	chr10	97090497	97100497
chr10	75108896	75118896	chr10	74249705	74259705
chr10	25680172	25690172	chr10	25251446	25261446
chr10	53730550	53740550	chr10	52869090	52879090
chr10	116281501	116291501	chr10	115349033	115359033
chr10	54309478	54319478	chr10	52859855	52869855
chr10	53798120	53808120	chr10	52870020	52880020
chr10	105700111	105710111	chr10	105330926	105340926
chr10	105689594	105699594	chr10	105330317	105340317
chr10	7679874	7689874	chr10	7590672	7600672
chr10	70040319	70050319	chr10	69979733	69989733
chr10	74979328	74989328	chr10	74339709	74349709
chr10	65629766	65639766	chr10	64689109	64699109
chr10	33800502	33810502	chr10	33300126	33310126
chr10	55091827	55101827	chr10	53600243	53610243
chr10	95097989	95107989	chr10	94870115	94880115
chr10	59990777	60000777	chr10	59869361	59879361
chr10	62190421	62200421	chr10	62020605	62030605
chr10	10800768	10810768	chr10	9629706	9639706
chr10	70340655	70350655	chr10	70199903	70209903
chr10	13108341	13118341	chr10	12238144	12248144
chr10	81028989	81038989	chr10	80670089	80680089
chr10	80530032	80540032	chr10	80389807	80399807
chr10	69999363	70009363	chr10	69969880	69979880
chr10	3120345	3130345	chr10	3099867	3109867
chr10	53840907	53850907	chr10	52900524	52910524
chr10	101809969	101819969	chr10	101599837	101609837
chr10	4301201	4311201	chr10	3200165	3210165
chr10	10821275	10831275	chr10	9389858	9399858
chr10	53591357	53601357	chr10	52950166	52960166
chr10	97980436	97990436	chr10	97929710	97939710
chr10	103818844	103828844	chr10	103810913	103820913
chr10	3870494	3880494	chr10	3240924	3250924
chr10	789020	799020	chr10	500177	510177
chr10	100108642	100118642	chr10	99858491	99868491
chr10	90860796	90870796	chr10	89781475	89791475
chr10	109849102	109859102	chr10	109460129	109470129
chr10	76558797	76568797	chr10	75860759	75870759
chr10	67469245	67479245	chr10	66589998	66599998
chr10	123929992	123939992	chr10	123589269	123599269
chr10	15099833	15109833	chr10	14950720	14960720
chr10	76921326	76931326	chr10	76329893	76339893
chr10	97170480	97180480	chr10	97040690	97050690
chr10	86330330	86340330	chr10	85650011	85660011
chr10	12571000	12581000	chr10	12260046	12270046
chr10	72220219	72230219	chr10	72100417	72110417
chr10	60389857	60399857	chr10	60129780	60139780
chr10	52220688	52230688	chr10	51530649	51540649
chr10	99167022	99177022	chr10	98768947	98778947
chr10	77750722	77760722	chr10	77260468	77270468
chr10	54241600	54251600	chr10	52811401	52821401
chr10	78819698	78829698	chr10	78070231	78080231
chr10	31979289	31989289	chr10	31839114	31849114
chr10	54070960	54080960	chr10	52819948	52829948
chr10	103340488	103350488	chr10	103079508	103089508
chr10	98028774	98038774	chr10	97801048	97811048
chr10	89380644	89390644	chr10	89278160	89288160
chr10	63239292	63249292	chr10	63220566	63230566
chr10	7690063	7700063	chr10	7509647	7519647
chr10	72840550	72850550	chr10	72669760	72679760
chr10	113370318	113380318	chr10	113220403	113230403
chr10	9849554	9859554	chr10	9339226	9349226
chr10	78739362	78749362	chr10	78329468	78339468
chr10	5339817	5349817	chr10	4888568	4898568
chr10	118669339	118679339	chr10	118570061	118580061
chr10	64968738	64978738	chr10	64110264	64120264
chr10	72879289	72889289	chr10	72518057	72528057
chr10	10881766	10891766	chr10	9970733	9980733
chr10	106139882	106149882	chr10	105949936	105959936
chr10	117131491	117141491	chr10	116680340	116690340
chr10	101429890	101439890	chr10	101310578	101320578
chr10	93339285	93349285	chr10	92969960	92979960
chr10	89518898	89528898	chr10	89511201	89521201
chr10	20850352	20860352	chr10	19499644	19509644
chr10	34260075	34270075	chr10	33299533	33309533
chr10	71261380	71271380	chr10	71008795	71018795
chr10	75059770	75069770	chr10	74729997	74739997
chr10	90579692	90589692	chr10	90219829	90229829
chr10	63709971	63719971	chr10	62607703	62617703
chr10	105739835	105749835	chr10	105282102	105292102
chr10	44510040	44520040	chr10	43681070	43691070
chr10	16460087	16470087	chr10	15940356	15950356
chr10	2820196	2830196	chr10	1970274	1980274
chr10	17730412	17740412	chr10	17610394	17620394
chr10	69088965	69098965	chr10	69080304	69090304
chr10	66640923	66650923	chr10	65789209	65799209
chr10	133202074	133212074	chr10	132290404	132300404
chr10	123640048	123650048	chr10	123589320	123599320
chr10	62830428	62840428	chr10	62619772	62629772
chr10	99071650	99081650	chr10	98450446	98460446
chr10	26260494	26270494	chr10	25700314	25710314
chr10	91281603	91291603	chr10	90940138	90950138
chr10	63830461	63840461	chr10	62909899	62919899
chr10	74751743	74761743	chr10	74260435	74270435
chr10	104110534	104120534	chr10	104059492	104069492
chr10	133210369	133220369	chr10	132401213	132411213
chr10	119450882	119460882	chr10	119209708	119219708
chr10	115129308	115139308	chr10	114860470	114870470
chr10	86929142	86939142	chr10	86709323	86719323
chr10	127131906	127141906	chr10	125950610	125960610
chr10	20829813	20839813	chr10	19481071	19491071
chr10	47376128	47386128	chr10	46279049	46289049
chr10	62952684	62962684	chr10	62510586	62520586
chr10	63419844	63429844	chr10	63280091	63290091
chr10	115110178	115120178	chr10	114990355	115000355
chr10	69499776	69509776	chr10	69439827	69449827
chr10	59170152	59180152	chr10	58980004	58990004
chr10	9269195	9279195	chr10	7979719	7989719
chr10	100878418	100888418	chr10	100529155	100539155
chr10	34159938	34169938	chr10	33311019	33321019
chr10	28490584	28500584	chr10	28429526	28439526
chr10	66620752	66630752	chr10	66270225	66280225
chr10	21519137	21529137	chr10	21511189	21521189
chr10	24469543	24479543	chr10	23959365	23969365
chr10	97200329	97210329	chr10	97110713	97120713
chr10	100519074	100529074	chr10	100339654	100349654
chr10	22999439	23009439	chr10	22489290	22499290
chr10	72929848	72939848	chr10	72489143	72499143
chr10	133040146	133050146	chr10	132659367	132669367
chr10	24378174	24388174	chr10	23999814	24009814
chr10	112329509	112339509	chr10	112149771	112159771
chr10	28860765	28870765	chr10	28671545	28681545
chr10	74990174	75000174	chr10	74222407	74232407
chr10	100720314	100730314	chr10	100640274	100650274
chr10	81040990	81050990	chr10	80680221	80690221
chr10	72770051	72780051	chr10	72750109	72760109
chr10	97629710	97639710	chr10	97470030	97480030
chr10	23510937	23520937	chr10	23309811	23319811
chr10	96470077	96480077	chr10	96410434	96420434
chr10	103849040	103859040	chr10	103789713	103799713
chr10	44800461	44810461	chr10	44361198	44371198
chr10	16579860	16589860	chr10	15859374	15869374
chr10	71690118	71700118	chr10	71470095	71480095
chr10	120180102	120190102	chr10	119919303	119929303
chr10	103470546	103480546	chr10	103439730	103449730
chr10	129311388	129321388	chr10	128249019	128259019
chr10	54210815	54220815	chr10	52851226	52861226
chr10	28349514	28359514	chr10	27640551	27650551
chr10	74070027	74080027	chr10	74050111	74060111
chr10	67610313	67620313	chr10	66839946	66849946
chr10	125129205	125139205	chr10	125059667	125069667
chr10	24529468	24539468	chr10	23999392	24009392
chr10	113379980	113389980	chr10	112470069	112480069
chr10	114770365	114780365	chr10	114520159	114530159
chr10	100149346	100159346	chr10	99828228	99838228
chr10	60029056	60039056	chr10	59690035	59700035
chr10	113489039	113499039	chr10	112339201	112349201
chr10	9259288	9269288	chr10	8530084	8540084
chr10	85828774	85838774	chr10	84789118	84799118
chr10	100110217	100120217	chr10	99909740	99919740
chr10	54578805	54588805	chr10	53159866	53169866
chr10	73229545	73239545	chr10	73210807	73220807
chr10	9100626	9110626	chr10	8390002	8400002
chr10	79440519	79450519	chr10	79380723	79390723
chr10	43349651	43359651	chr10	43250726	43260726
chr10	21900735	21910735	chr10	20980886	20990886
chr10	102458901	102468901	chr10	102410226	102420226
chr10	59600411	59610411	chr10	58769269	58779269
chr10	122390158	122400158	chr10	122290553	122300553
chr10	51670296	51680296	chr10	51039702	51049702
chr10	67518906	67528906	chr10	66570216	66580216
chr10	126389404	126399404	chr10	125989842	125999842
chr10	11750942	11760942	chr10	11480857	11490857
chr10	112929404	112939404	chr10	112579082	112589082
chr10	77089171	77099171	chr10	76370263	76380263
chr10	63738857	63748857	chr10	63160857	63170857
chr10	52090003	52100003	chr10	51040945	51050945
chr10	4181262	4191262	chr10	3290358	3300358
chr10	55459623	55469623	chr10	53861651	53871651
chr10	64428644	64438644	chr10	64039711	64049711
chr10	31869295	31879295	chr10	31860753	31870753
chr10	119829939	119839939	chr10	119749568	119759568
chr10	106170520	106180520	chr10	105791975	105801975
chr10	67479493	67489493	chr10	67351285	67361285
chr10	31919651	31929651	chr10	31840123	31850123
chr10	99231581	99241581	chr10	98479847	98489847
chr10	20480443	20490443	chr10	19490359	19500359
chr10	126500051	126510051	chr10	125950533	125960533
chr10	93279528	93289528	chr10	93089877	93099877
chr10	96290737	96300737	chr10	96220374	96230374
chr10	16801221	16811221	chr10	15919799	15929799
chr10	9150253	9160253	chr10	7958762	7968762
chr10	11199676	11209676	chr10	9742483	9752483
chr10	28128568	28138568	chr10	27739135	27749135
chr10	68539909	68549909	chr10	68490697	68500697
chr10	109430348	109440348	chr10	108900351	108910351
chr10	73639255	73649255	chr10	73409632	73419632
chr10	103570768	103580768	chr10	103529662	103539662
chr10	2450583	2460583	chr10	1990028	2000028
chr10	63600475	63610475	chr10	63190133	63200133
chr10	59589737	59599737	chr10	59320957	59330957
chr10	97010691	97020691	chr10	96590298	96600298
chr10	76999397	77009397	chr10	76200226	76210226
chr10	54360836	54370836	chr10	53188926	53198926
chr10	75069851	75079851	chr10	74230205	74240205
chr10	60438604	60448604	chr10	60240279	60250279
chr10	31680594	31690594	chr10	30769740	30779740
chr10	14459268	14469268	chr10	14399949	14409949
chr10	107249864	107259864	chr10	106679494	106689494
chr10	86290154	86300154	chr10	86160100	86170100
chr10	9210446	9220446	chr10	7928592	7938592
chr10	65982171	65992171	chr10	64630166	64640166
chr10	67486970	67496970	chr10	66959616	66969616
chr10	3971980	3981980	chr10	3199447	3209447
chr10	4040983	4050983	chr10	3189606	3199606
chr10	122930051	122940051	chr10	122810291	122820291
chr10	114060052	114070052	chr10	113719918	113729918
chr10	74668676	74678676	chr10	74650224	74660224
chr10	120388855	120398855	chr10	119938578	119948578
chr10	86960615	86970615	chr10	86950439	86960439
chr10	9180594	9190594	chr10	8018321	8028321
chr10	71710057	71720057	chr10	71509982	71519982
chr10	86310661	86320661	chr10	86199860	86209860
chr10	100180047	100190047	chr10	99870172	99880172
chr10	72828092	72838092	chr10	72749484	72759484
chr10	62969282	62979282	chr10	62580117	62590117
chr10	100248563	100258563	chr10	99739574	99749574
chr10	54719298	54729298	chr10	53679468	53689468
chr10	105709749	105719749	chr10	105061782	105071782
chr10	100049912	100059912	chr10	99919867	99929867
chr10	78140679	78150679	chr10	78079914	78089914
chr10	90598902	90608902	chr10	90169593	90179593
chr10	36779632	36789632	chr10	36030249	36040249
chr10	54010353	54020353	chr10	52931121	52941121
chr10	63131149	63141149	chr10	62420910	62430910
chr10	54081726	54091726	chr10	52869882	52879882
chr10	20799072	20809072	chr10	19660449	19670449
chr10	54360707	54370707	chr10	52850926	52860926
chr10	59519356	59529356	chr10	59240006	59250006
chr10	68169667	68179667	chr10	67930051	67940051
chr10	47250138	47260138	chr10	47030147	47040147
chr10	90131020	90141020	chr10	89809269	89819269
chr10	20829070	20839070	chr10	19431422	19441422
chr10	104139231	104149231	chr10	104040237	104050237
chr10	6670424	6680424	chr10	6469734	6479734
chr10	98050202	98060202	chr10	97878739	97888739
chr10	125700532	125710532	chr10	125367733	125377733
chr10	98660297	98670297	chr10	98520388	98530388
chr10	36669710	36679710	chr10	36170529	36180529
chr10	37740597	37750597	chr10	37541833	37551833
chr10	102540113	102550113	chr10	102480597	102490597
chr10	52289865	52299865	chr10	51020039	51030039
chr10	75567840	75577840	chr10	75562444	75572444
chr10	68679539	68689539	chr10	68429650	68439650
chr10	73639243	73649243	chr10	73499683	73509683
chr10	72340851	72350851	chr10	72090864	72100864
chr10	77669724	77679724	chr10	77189850	77199850
chr10	24550331	24560331	chr10	23950596	23960596
chr10	70869978	70879978	chr10	70610960	70620960
chr10	105700828	105710828	chr10	104940768	104950768
chr10	76909663	76919663	chr10	76351471	76361471
chr10	84538367	84548367	chr10	84390182	84400182
chr10	100500420	100510420	chr10	100330637	100340637
chr10	112289803	112299803	chr10	112159940	112169940
chr10	100429226	100439226	chr10	100339017	100349017
chr10	79180675	79190675	chr10	78710461	78720461
chr10	66190522	66200522	chr10	64709881	64719881
chr10	63140007	63150007	chr10	62450141	62460141
chr10	79182182	79192182	chr10	78280203	78290203
chr10	89600032	89610032	chr10	89398141	89408141
chr10	61879840	61889840	chr10	60820803	60830803
chr10	15619860	15629860	chr10	15430530	15440530
chr10	72309355	72319355	chr10	72100425	72110425
chr10	102000142	102010142	chr10	101920749	101930749
chr10	70319567	70329567	chr10	70210658	70220658
chr10	52210486	52220486	chr10	51050354	51060354
chr10	77049646	77059646	chr10	75601353	75611353
chr10	44900008	44910008	chr10	43729254	43739254
chr10	14419983	14429983	chr10	13781617	13791617
chr10	109779083	109789083	chr10	108929307	108939307
chr10	59579163	59589163	chr10	59218426	59228426
chr10	9230159	9240159	chr10	8000054	8010054
chr10	59519030	59529030	chr10	59259499	59269499
chr10	24309418	24319418	chr10	24209785	24219785
chr10	100219604	100229604	chr10	99810245	99820245
chr10	4238192	4248192	chr10	3210073	3220073
chr10	88528402	88538402	chr10	87840386	87850386
chr10	31229549	31239549	chr10	30820780	30830780
chr10	75051603	75061603	chr10	74278702	74288702
chr10	74029327	74039327	chr10	74020557	74030557
chr10	60009721	60019721	chr10	59839673	59849673
chr10	53700454	53710454	chr10	52859568	52869568
chr10	69360630	69370630	chr10	69179560	69189560
chr10	16481712	16491712	chr10	15900369	15910369
chr10	100838685	100848685	chr10	100639174	100649174
chr10	20709675	20719675	chr10	20390847	20400847
chr10	16678015	16688015	chr10	15888265	15898265
chr10	59599697	59609697	chr10	58918713	58928713
chr10	72070275	72080275	chr10	71979740	71989740
chr10	91250020	91260020	chr10	91079762	91089762
chr10	100890534	100900534	chr10	100579336	100589336
chr10	70520431	70530431	chr10	70490346	70500346
chr10	18099658	18109658	chr10	17909573	17919573
chr10	71261011	71271011	chr10	70899099	70909099
chr10	3028848	3038848	chr10	2039298	2049298
chr10	113468318	113478318	chr10	112530080	112540080
chr10	120209608	120219608	chr10	120000881	120010881
chr10	126458890	126468890	chr10	125989050	125999050
chr10	97210989	97220989	chr10	97040635	97050635
chr10	123938599	123948599	chr10	123579724	123589724
chr10	120328571	120338571	chr10	120226854	120236854
chr10	101560327	101570327	chr10	101180483	101190483
chr10	54691378	54701378	chr10	53121579	53131579
chr10	123110694	123120694	chr10	123050139	123060139
chr10	77670634	77680634	chr10	77260547	77270547
chr10	62953212	62963212	chr10	62590106	62600106
chr10	54719026	54729026	chr10	53129497	53139497
chr10	51937630	51947630	chr10	51020536	51030536
chr10	112309966	112319966	chr10	112139955	112149955
chr10	63369372	63379372	chr10	63360879	63370879
chr10	23679837	23689837	chr10	23170169	23180169
chr10	13032644	13042644	chr10	12910332	12920332
chr10	34238771	34248771	chr10	33370347	33380347
chr10	97389197	97399197	chr10	97359460	97369460
chr10	19250387	19260387	chr10	18840358	18850358
chr10	29220937	29230937	chr10	29000517	29010517
chr10	113370607	113380607	chr10	113209209	113219209
chr10	10969240	10979240	chr10	9929810	9939810
chr10	23011623	23021623	chr10	22700705	22710705
chr10	51870197	51880197	chr10	51068658	51078658
chr10	79320192	79330192	chr10	78410022	78420022
chr10	73399843	73409843	chr10	73219451	73229451
chr10	9220280	9230280	chr10	7812010	7822010
chr10	23010989	23020989	chr10	22560713	22570713
chr10	29299727	29309727	chr10	28920423	28930423
chr10	83990360	84000360	chr10	82769477	82779477
chr10	129619484	129629484	chr10	128230169	128240169
chr10	130918296	130928296	chr10	130191131	130201131
chr10	101999433	102009433	chr10	101960622	101970622
chr10	47269331	47279331	chr10	47079841	47089841
chr10	77640847	77650847	chr10	77289252	77299252
chr10	36752195	36762195	chr10	35580442	35590442
chr10	24180751	24190751	chr10	24009936	24019936
chr10	49780177	49790177	chr10	49569490	49579490
chr10	77029034	77039034	chr10	76040719	76050719
chr10	5237599	5247599	chr10	4820179	4830179
chr10	21969590	21979590	chr10	21040366	21050366
chr10	4689822	4699822	chr10	3940160	3950160
chr10	102590544	102600544	chr10	102379797	102389797
chr10	69299287	69309287	chr10	69241171	69251171
chr10	18220799	18230799	chr10	17801421	17811421
chr10	36778602	36788602	chr10	35989231	35999231
chr10	2860494	2870494	chr10	1740159	1750159
chr10	28378801	28388801	chr10	27651475	27661475
chr10	119471410	119481410	chr10	119219458	119229458
chr10	27169421	27179421	chr10	27150759	27160759
chr10	119399830	119409830	chr10	119210908	119220908
chr10	71160049	71170049	chr10	70890012	70900012
chr10	31700208	31710208	chr10	30778540	30788540
chr10	133041829	133051829	chr10	132199586	132209586
chr10	120349841	120359841	chr10	119939689	119949689
chr10	79470171	79480171	chr10	79361023	79371023
chr10	16569378	16579378	chr10	15859920	15869920
chr10	121711505	121721505	chr10	120979890	120989890
chr10	71751338	71761338	chr10	70969287	70979287
chr10	10741131	10751131	chr10	9410681	9420681
chr10	93219815	93229815	chr10	93120099	93130099
chr10	1659952	1669952	chr10	1179547	1189547
chr10	101950055	101960055	chr10	101879288	101889288
chr10	79202071	79212071	chr10	78429771	78439771
chr10	92419921	92429921	chr10	92179461	92189461
chr10	123540147	123550147	chr10	123370136	123380136
chr10	66930544	66940544	chr10	66179555	66189555
chr10	44880584	44890584	chr10	43738683	43748683
chr10	107800115	107810115	chr10	107370865	107380865
chr10	131449274	131459274	chr10	130719472	130729472
chr10	102550209	102560209	chr10	102530596	102540596
chr10	1028898	1038898	chr10	1020666	1030666
chr10	6189159	6199159	chr10	6170864	6180864
chr10	112159686	112169686	chr10	112151146	112161146
chr10	74549880	74559880	chr10	74291185	74301185
chr10	102389827	102399827	chr10	102210986	102220986
chr10	73030031	73040031	chr10	72410611	72420611
chr10	23029984	23039984	chr10	22379856	22389856
chr10	43449831	43459831	chr10	43400022	43410022
chr10	111449352	111459352	chr10	111060879	111070879
chr10	29298044	29308044	chr10	28699480	28709480
chr10	90590018	90600018	chr10	90301117	90311117
chr10	71589660	71599660	chr10	71369939	71379939
chr10	53579281	53589281	chr10	53210099	53220099
chr10	98289260	98299260	chr10	97921015	97931015
chr10	71739402	71749402	chr10	71390813	71400813
chr10	108769295	108779295	chr10	108540378	108550378
chr10	100929225	100939225	chr10	100910781	100920781
chr10	22349230	22359230	chr10	21989708	21999708
chr10	24529614	24539614	chr10	23870467	23880467
chr10	103280225	103290225	chr10	102842377	102852377
chr10	29389484	29399484	chr10	28709702	28719702
chr10	83869590	83879590	chr10	83440460	83450460
chr10	75069617	75079617	chr10	74270496	74280496
chr10	53941519	53951519	chr10	52881242	52891242
chr10	5639985	5649985	chr10	4830708	4840708
chr10	21910350	21920350	chr10	20908841	20918841
chr10	23048801	23058801	chr10	22289159	22299159
chr10	29269620	29279620	chr10	28928865	28938865
chr10	101229930	101239930	chr10	100730260	100740260
chr10	70410156	70420156	chr10	70400709	70410709
chr10	54369465	54379465	chr10	52780176	52790176
chr10	123880071	123890071	chr10	123599729	123609729
chr10	49498379	49508379	chr10	49389777	49399777
chr10	86860922	86870922	chr10	86689106	86699106
chr10	30230631	30240631	chr10	30010557	30020557
chr10	52540693	52550693	chr10	52301285	52311285
chr10	90618580	90628580	chr10	90139687	90149687
chr10	77080199	77090199	chr10	76158415	76168415
chr10	122920909	122930909	chr10	122729955	122739955
chr10	121459708	121469708	chr10	120941237	120951237
chr10	52539927	52549927	chr10	52320555	52330555
chr10	2310348	2320348	chr10	2140718	2150718
chr10	72799749	72809749	chr10	72370609	72380609
chr10	77680981	77690981	chr10	77209995	77219995
chr10	72820721	72830721	chr10	72620241	72630241
chr10	109849957	109859957	chr10	108687862	108697862
chr10	98821140	98831140	chr10	98440239	98450239
chr10	88380283	88390283	chr10	87937885	87947885
chr10	32029481	32039481	chr10	31830470	31840470
chr10	113469700	113479700	chr10	112499774	112509774
chr10	68199797	68209797	chr10	67850150	67860150
chr10	35020208	35030208	chr10	34682041	34692041
chr10	29390154	29400154	chr10	28988944	28998944
chr10	102580758	102590758	chr10	102389621	102399621
chr10	12679579	12689579	chr10	12329559	12339559
chr10	91939291	91949291	chr10	91829828	91839828
chr10	112339943	112349943	chr10	112188580	112198580
chr10	20829643	20839643	chr10	19649395	19659395
chr10	109780946	109790946	chr10	108938429	108948429
chr10	67349843	67359843	chr10	67341470	67351470
chr10	90692042	90702042	chr10	89760194	89770194
chr10	110540754	110550754	chr10	110450630	110460630
chr10	87718892	87728892	chr10	87559417	87569417
chr10	104849417	104859417	chr10	104640602	104650602
chr10	59149888	59159888	chr10	58990959	59000959
chr10	119510363	119520363	chr10	119169806	119179806
chr10	5619509	5629509	chr10	5519933	5529933
chr10	51410191	51420191	chr10	50981016	50991016
chr10	94271024	94281024	chr10	94028756	94038756
chr10	97129453	97139453	chr10	97079484	97089484
chr10	113610069	113620069	chr10	112559649	112569649
chr10	122460324	122470324	chr10	122319417	122329417
chr10	83160787	83170787	chr10	82169545	82179545
chr10	68680100	68690100	chr10	68509240	68519240
chr10	99261633	99271633	chr10	98760830	98770830
chr10	7650475	7660475	chr10	7520100	7530100
chr10	129959264	129969264	chr10	129062428	129072428
chr10	76910562	76920562	chr10	76640080	76650080
chr10	69549091	69559091	chr10	69541277	69551277
chr10	129788863	129798863	chr10	128821038	128831038
chr10	69080252	69090252	chr10	69050796	69060796
chr10	125700411	125710411	chr10	125519939	125529939
chr10	77621789	77631789	chr10	77200447	77210447
chr10	10700623	10710623	chr10	9369545	9379545
chr10	12691066	12701066	chr10	12279907	12289907
chr10	76989605	76999605	chr10	76358857	76368857
chr10	55330962	55340962	chr10	53999058	54009058
chr10	113310214	113320214	chr10	112540515	112550515
chr10	36850180	36860180	chr10	35570418	35580418
chr10	58111465	58121465	chr10	57328152	57338152
chr10	131711176	131721176	chr10	130628844	130638844
chr10	11220238	11230238	chr10	9599667	9609667
chr10	102019634	102029634	chr10	101850275	101860275
chr10	88139352	88149352	chr10	87850579	87860579
chr10	99330268	99340268	chr10	98421088	98431088
chr10	2870497	2880497	chr10	2010988	2020988
chr10	16509918	16519918	chr10	16109378	16119378
chr10	102999810	103009810	chr10	102919810	102929810
chr10	112130089	112140089	chr10	111070683	111080683
chr10	99299044	99309044	chr10	98440519	98450519
chr10	52240339	52250339	chr10	51089730	51099730
chr10	118519806	118529806	chr10	117519156	117529156
chr10	61789630	61799630	chr10	60879309	60889309
chr10	72319618	72329618	chr10	72059278	72069278
chr10	31239076	31249076	chr10	30741446	30751446
chr10	75030132	75040132	chr10	74480020	74490020
chr10	30579022	30589022	chr10	30460314	30470314
chr10	34210641	34220641	chr10	33328984	33338984
chr10	9239271	9249271	chr10	8450227	8460227
chr10	9659413	9669413	chr10	9350496	9360496
chr10	9239808	9249808	chr10	8319260	8329260
chr10	119789467	119799467	chr10	119749973	119759973
chr10	34240849	34250849	chr10	33429962	33439962
chr10	23048346	23058346	chr10	22080939	22090939
chr10	21940608	21950608	chr10	21060459	21070459
chr10	102000250	102010250	chr10	101950492	101960492
chr10	5291629	5301629	chr10	4840156	4850156
chr10	101529321	101539321	chr10	101200219	101210219
chr10	111289804	111299804	chr10	111061132	111071132
chr10	72330252	72340252	chr10	72048707	72058707
chr10	47260809	47270809	chr10	47018760	47028760
chr10	79181493	79191493	chr10	78698937	78708937
chr10	86250712	86260712	chr10	86190524	86200524
chr10	95899811	95909811	chr10	95689917	95699917
chr10	77010461	77020461	chr10	76508982	76518982
chr10	91911113	91921113	chr10	91879663	91889663
chr10	110418863	110428863	chr10	110410946	110420946
chr10	113419377	113429377	chr10	112510458	112520458
chr10	9270224	9280224	chr10	8048161	8058161
chr10	109781924	109791924	chr10	108839086	108849086
chr10	118500407	118510407	chr10	117510349	117520349
chr10	54659797	54669797	chr10	53259789	53269789
chr10	4121201	4131201	chr10	3179956	3189956
chr10	26261196	26271196	chr10	25921538	25931538
chr10	20727970	20737970	chr10	19680127	19690127
chr10	75529577	75539577	chr10	75409983	75419983
chr10	102378500	102388500	chr10	102188369	102198369
chr10	44849575	44859575	chr10	43670602	43680602
chr10	90609918	90619918	chr10	90281511	90291511
chr10	118250728	118260728	chr10	117859544	117869544
chr10	24550718	24560718	chr10	23770354	23780354
chr10	20959550	20969550	chr10	19698479	19708479
chr10	49369989	49379989	chr10	48979935	48989935
chr10	86870533	86880533	chr10	86769528	86779528
chr10	52209088	52219088	chr10	52071328	52081328
chr10	60010216	60020216	chr10	59940874	59950874
chr10	107840124	107850124	chr10	106688856	106698856
chr10	92460266	92470266	chr10	92201134	92211134
chr10	2859046	2869046	chr10	2080109	2090109
chr10	129610797	129620797	chr10	129039923	129049923
chr10	123879966	123889966	chr10	123669546	123679546
chr10	91200474	91210474	chr10	90901274	90911274
chr10	36730359	36740359	chr10	36139858	36149858
chr10	29129292	29139292	chr10	28989322	28999322
chr10	75219249	75229249	chr10	74159871	74169871
chr10	77000747	77010747	chr10	75621574	75631574
chr10	16580771	16590771	chr10	15870279	15880279
chr10	44870077	44880077	chr10	43640890	43650890
chr10	5610174	5620174	chr10	5509267	5519267
chr10	131269705	131279705	chr10	130400537	130410537
chr10	108479160	108489160	chr10	108220539	108230539
chr10	133098918	133108918	chr10	132219831	132229831
chr10	36761783	36771783	chr10	35709686	35719686
chr10	110538996	110548996	chr10	110400347	110410347
chr10	103868909	103878909	chr10	103780021	103790021
chr10	125140055	125150055	chr10	125120577	125130577
chr10	55220152	55230152	chr10	54320541	54330541
chr10	36819626	36829626	chr10	35720494	35730494
chr10	130009107	130019107	chr10	128960413	128970413
chr10	80529834	80539834	chr10	80380463	80390463
chr10	86349716	86359716	chr10	86100293	86110293
chr10	119099224	119109224	chr10	119080015	119090015
chr10	21470097	21480097	chr10	21380788	21390788
chr10	86749911	86759911	chr10	86719953	86729953
chr10	75100112	75110112	chr10	74269479	74279479
chr10	31169312	31179312	chr10	30740332	30750332
chr10	35409522	35419522	chr10	35390220	35400220
chr10	99278104	99288104	chr10	98390079	98400079
chr10	73638730	73648730	chr10	73570077	73580077
chr10	53930928	53940928	chr10	52879269	52889269
chr10	80560200	80570200	chr10	80380331	80390331
chr10	49179660	49189660	chr10	48991064	49001064
chr10	69310363	69320363	chr10	69230212	69240212
chr10	109831040	109841040	chr10	108899029	108909029
chr10	72689566	72699566	chr10	72359002	72369002
chr10	10998512	11008512	chr10	9618608	9628608
chr10	53850225	53860225	chr10	52820463	52830463
chr10	21950084	21960084	chr10	20859457	20869457
chr10	101919440	101929440	chr10	101900307	101910307
chr10	44889873	44899873	chr10	43920030	43930030
chr10	47350362	47360362	chr10	46998440	47008440
chr10	58780194	58790194	chr10	58529061	58539061
chr10	59959720	59969720	chr10	59900599	59910599
chr10	101759911	101769911	chr10	101639563	101649563
chr10	116330166	116340166	chr10	115439645	115449645
chr10	103570141	103580141	chr10	103470169	103480169
chr10	100709551	100719551	chr10	100630540	100640540
chr10	35819059	35829059	chr10	35639872	35649872
chr10	52320891	52330891	chr10	50950620	50960620
chr10	81871149	81881149	chr10	80710249	80720249
chr10	99310301	99320301	chr10	98726934	98736934
chr10	58738988	58748988	chr10	58511857	58521857
chr10	36750698	36760698	chr10	36189727	36199727
chr10	69631001	69641001	chr10	69420625	69430625
chr10	65689047	65699047	chr10	64630040	64640040
chr10	101070473	101080473	chr10	101030096	101040096
chr10	34189073	34199073	chr10	33198453	33208453
chr10	68719243	68729243	chr10	68519917	68529917
chr10	16772764	16782764	chr10	16028869	16038869
chr10	58070263	58080263	chr10	57428866	57438866
chr10	109761457	109771457	chr10	108840553	108850553
chr10	11569976	11579976	chr10	11530380	11540380
chr10	4182140	4192140	chr10	3208976	3218976
chr10	63561330	63571330	chr10	63170103	63180103
chr10	95090929	95100929	chr10	94649501	94659501
chr10	19718378	19728378	chr10	18698138	18708138
chr10	71679725	71689725	chr10	71439747	71449747
chr10	79180935	79190935	chr10	78749283	78759283
chr10	114089969	114099969	chr10	113780266	113790266
chr10	23109728	23119728	chr10	22018368	22028368
chr10	123560223	123570223	chr10	123030109	123040109
chr10	26220071	26230071	chr10	25879773	25889773
chr10	89208974	89218974	chr10	88969773	88979773
chr10	47259865	47269865	chr10	47239859	47249859
chr10	102361407	102371407	chr10	102209957	102219957
chr10	20600341	20610341	chr10	19498567	19508567
chr10	54031926	54041926	chr10	52749454	52759454
chr10	78629710	78639710	chr10	78259438	78269438
chr10	92439072	92449072	chr10	92169675	92179675
chr10	6409703	6419703	chr10	6239540	6249540
chr10	129509798	129519798	chr10	128250965	128260965
chr10	77628990	77638990	chr10	77490412	77500412
chr10	104249585	104259585	chr10	104050607	104060607
chr10	59179042	59189042	chr10	58929792	58939792
chr10	31899935	31909935	chr10	31880697	31890697
chr10	113300228	113310228	chr10	112570600	112580600
chr10	121431058	121441058	chr10	120950851	120960851
chr10	99489343	99499343	chr10	99481238	99491238
chr10	4631526	4641526	chr10	4339610	4349610
chr10	113199713	113209713	chr10	112529508	112539508
chr10	44840296	44850296	chr10	43847881	43857881
chr10	23528355	23538355	chr10	23319570	23329570
chr10	54138673	54148673	chr10	52869154	52879154
chr10	73340207	73350207	chr10	73278954	73288954
chr10	72879529	72889529	chr10	72387332	72397332
chr10	52511023	52521023	chr10	52301475	52311475
chr10	44779622	44789622	chr10	43701129	43711129
chr10	113321560	113331560	chr10	112550557	112560557
chr10	71059679	71069679	chr10	70929341	70939341
chr10	62659154	62669154	chr10	62641409	62651409
chr10	23069284	23079284	chr10	22000472	22010472
chr10	21510146	21520146	chr10	21289810	21299810
chr10	21469029	21479029	chr10	21310245	21320245
chr10	33998533	34008533	chr10	33238719	33248719
chr10	36800413	36810413	chr10	35599240	35609240
chr10	15629944	15639944	chr10	15450074	15460074
chr10	92430962	92440962	chr10	92210501	92220501
chr10	47351102	47361102	chr10	47050017	47060017
chr10	99228830	99238830	chr10	98500274	98510274
chr10	107799980	107809980	chr10	107401899	107411899
chr10	51870836	51880836	chr10	51008397	51018397
chr10	10561593	10571593	chr10	9321228	9331228
chr10	95340140	95350140	chr10	95288917	95298917
chr10	28960150	28970150	chr10	28669823	28679823
chr10	86529864	86539864	chr10	86510080	86520080
chr10	105789252	105799252	chr10	105082144	105092144
chr10	72508906	72518906	chr10	72370690	72380690
chr10	9178248	9188248	chr10	7950653	7960653
chr10	106589265	106599265	chr10	106400003	106410003
chr10	2830852	2840852	chr10	2240529	2250529
chr10	28529340	28539340	chr10	28459885	28469885
chr10	9180325	9190325	chr10	8491379	8501379
chr10	52708897	52718897	chr10	52639903	52649903
chr10	21921433	21931433	chr10	21079305	21089305
chr10	81839801	81849801	chr10	81229049	81239049
chr10	51381901	51391901	chr10	51041033	51051033
chr10	20859609	20869609	chr10	19791560	19801560
chr10	63000239	63010239	chr10	62589980	62599980
chr10	21879536	21889536	chr10	21740574	21750574
chr10	16789231	16799231	chr10	15920931	15930931
chr10	97730441	97740441	chr10	97680453	97690453
chr10	73629786	73639786	chr10	73500023	73510023
chr10	28341767	28351767	chr10	27719772	27729772
chr10	12758888	12768888	chr10	12281500	12291500
chr10	63969220	63979220	chr10	63859607	63869607
chr10	114059025	114069025	chr10	113920455	113930455
chr10	107229884	107239884	chr10	106679235	106689235
chr10	61729990	61739990	chr10	61238989	61248989
chr10	28840402	28850402	chr10	28660508	28670508
chr10	16700467	16710467	chr10	15829673	15839673
chr10	55270928	55280928	chr10	54331224	54341224
chr10	74000522	74010522	chr10	73889001	73899001
chr10	59818693	59828693	chr10	59620348	59630348
chr10	36779953	36789953	chr10	35719118	35729118
chr10	67510548	67520548	chr10	66770677	66780677
chr10	73760483	73770483	chr10	73740667	73750667
chr10	70850767	70860767	chr10	70530721	70540721
chr10	47290782	47300782	chr10	47090960	47100960
chr10	51958781	51968781	chr10	50950573	50960573
chr10	92430343	92440343	chr10	92158966	92168966
chr10	58118595	58128595	chr10	57700658	57710658
chr10	58060290	58070290	chr10	57669387	57679387
chr10	74109604	74119604	chr10	73828858	73838858
chr10	125000114	125010114	chr10	124990914	125000914
chr10	34940908	34950908	chr10	34690772	34700772
chr10	85760049	85770049	chr10	84830079	84840079
chr10	9300318	9310318	chr10	8019737	8029737
chr10	71709097	71719097	chr10	71450205	71460205
chr10	31419129	31429129	chr10	30759026	30769026
chr10	96529757	96539757	chr10	96370265	96380265
chr10	89739560	89749560	chr10	89411342	89421342
chr10	34070783	34080783	chr10	33241256	33251256
chr10	9140519	9150519	chr10	7822390	7832390
chr10	20571098	20581098	chr10	19410395	19420395
chr10	10639837	10649837	chr10	9329733	9339733
chr10	67588714	67598714	chr10	66199495	66209495
chr10	9259547	9269547	chr10	8038414	8048414
chr10	65869983	65879983	chr10	64859627	64869627
chr10	109800649	109810649	chr10	108768913	108778913
chr10	116389356	116399356	chr10	115760021	115770021
chr10	23690652	23700652	chr10	23190723	23200723
chr10	10010314	10020314	chr10	9329891	9339891
chr10	102099773	102109773	chr10	102090728	102100728
chr10	105499804	105509804	chr10	105059952	105069952
chr10	82888637	82898637	chr10	82159725	82169725
chr10	95530758	95540758	chr10	95470674	95480674
chr10	131291233	131301233	chr10	130201349	130211349
chr10	12749589	12759589	chr10	12249312	12259312
chr10	96889927	96899927	chr10	96869902	96879902
chr10	104229206	104239206	chr10	104029413	104039413
chr10	77549812	77559812	chr10	77239761	77249761
chr10	23700068	23710068	chr10	23309990	23319990
chr10	113471234	113481234	chr10	112580005	112590005
chr10	43100612	43110612	chr10	42801019	42811019
chr10	122680441	122690441	chr10	122279549	122289549
chr10	16619719	16629719	chr10	15899650	15909650
chr10	101459609	101469609	chr10	101201324	101211324
chr10	92430821	92440821	chr10	92189752	92199752
chr10	116411230	116421230	chr10	115779585	115789585
chr10	55380833	55390833	chr10	53939998	53949998
chr10	126380718	126390718	chr10	126120124	126130124
chr10	63130348	63140348	chr10	62829066	62839066
chr10	117098839	117108839	chr10	116780225	116790225
chr10	7180091	7190091	chr10	6469077	6479077
chr10	101520964	101530964	chr10	101250472	101260472
chr10	77050435	77060435	chr10	76041000	76051000
chr10	113360637	113370637	chr10	112488778	112498778
chr10	17251099	17261099	chr10	15839134	15849134
chr10	72930553	72940553	chr10	72519062	72529062
chr10	17258218	17268218	chr10	16909473	16919473
chr10	36850401	36860401	chr10	36050663	36060663
chr10	118422851	118432851	chr10	117608681	117618681
chr10	74859815	74869815	chr10	74840022	74850022
chr10	123940127	123950127	chr10	123680511	123690511
chr10	96209626	96219626	chr10	96010414	96020414
chr10	10717427	10727427	chr10	9620508	9630508
chr10	52258795	52268795	chr10	51059455	51069455
chr10	29369252	29379252	chr10	28651138	28661138
chr10	26249574	26259574	chr10	25700589	25710589
chr10	75609705	75619705	chr10	75470156	75480156
chr10	104220034	104230034	chr10	104059454	104069454
chr10	24989460	24999460	chr10	24810315	24820315
chr10	101709954	101719954	chr10	101590253	101600253
chr10	84530230	84540230	chr10	84239877	84249877
chr10	63010258	63020258	chr10	62590031	62600031
chr10	76999693	77009693	chr10	76390476	76400476
chr10	112121147	112131147	chr10	111119611	111129611
chr10	89170143	89180143	chr10	89041479	89051479
chr10	54230197	54240197	chr10	52811435	52821435
chr10	119420110	119430110	chr10	119182203	119192203
chr10	6690394	6700394	chr10	6430327	6440327
chr10	4378353	4388353	chr10	3219703	3229703
chr10	84510149	84520149	chr10	84360160	84370160
chr10	33921444	33931444	chr10	33188505	33198505
chr10	90590258	90600258	chr10	89870876	89880876
chr10	52078492	52088492	chr10	51020003	51030003
chr10	77590084	77600084	chr10	77439938	77449938
chr10	70800102	70810102	chr10	70570518	70580518
chr10	95509124	95519124	chr10	95450458	95460458
chr10	73438750	73448750	chr10	73420913	73430913
chr10	2830817	2840817	chr10	1799775	1809775
chr10	81810198	81820198	chr10	81298904	81308904
chr10	89191002	89201002	chr10	89040766	89050766
chr10	8718952	8728952	chr10	7909153	7919153
chr10	21968877	21978877	chr10	20928708	20938708
chr10	53949448	53959448	chr10	53179249	53189249
chr10	36829891	36839891	chr10	36081098	36091098
chr10	5639823	5649823	chr10	5449162	5459162
chr10	73049622	73059622	chr10	72420516	72430516
chr10	13529661	13539661	chr10	13378724	13388724
chr10	49358643	49368643	chr10	48970345	48980345
chr10	28200830	28210830	chr10	27620430	27630430
chr10	44019452	44029452	chr10	43688935	43698935
chr10	31450900	31460900	chr10	30791459	30801459
chr10	49729324	49739324	chr10	49590040	49600040
chr10	92411628	92421628	chr10	92110844	92120844
chr10	10530840	10540840	chr10	9860205	9870205
chr10	12899811	12909811	chr10	12720329	12730329
chr10	20819081	20829081	chr10	19960384	19970384
chr10	58110785	58120785	chr10	57799893	57809893
chr10	6159194	6169194	chr10	6139938	6149938
chr10	44880382	44890382	chr10	43810248	43820248
chr10	101130076	101140076	chr10	101109596	101119596
chr10	3810651	3820651	chr10	3190541	3200541
chr10	75069509	75079509	chr10	74370869	74380869
chr10	21841530	21851530	chr10	21069590	21079590
chr10	29290564	29300564	chr10	28610367	28620367
chr10	70790254	70800254	chr10	70569285	70579285
chr10	62458809	62468809	chr10	62451069	62461069
chr10	118511215	118521215	chr10	117499990	117509990
chr10	69088845	69098845	chr10	69050753	69060753
chr10	110269732	110279732	chr10	110219716	110229716
chr10	36791497	36801497	chr10	35551164	35561164
chr10	23089842	23099842	chr10	22269766	22279766
chr10	55270279	55280279	chr10	54089851	54099851
chr10	75029989	75039989	chr10	74299608	74309608
chr10	55401375	55411375	chr10	53810429	53820429
chr10	85979918	85989918	chr10	85259877	85269877
chr10	100460598	100470598	chr10	100319788	100329788
chr10	9199994	9209994	chr10	7928214	7938214
chr10	103039501	103049501	chr10	103020037	103030037
chr10	75128857	75138857	chr10	74231164	74241164
chr10	75168611	75178611	chr10	74359963	74369963
chr10	29409142	29419142	chr10	28629669	28639669
chr10	86899821	86909821	chr10	86679786	86689786
chr10	10680271	10690271	chr10	9401367	9411367
chr10	14040620	14050620	chr10	13790242	13800242
chr10	101460652	101470652	chr10	101170055	101180055
chr10	5370769	5380769	chr10	4861986	4871986
chr10	102359993	102369993	chr10	102180461	102190461
chr10	87690390	87700390	chr10	87559885	87569885
chr10	120779347	120789347	chr10	120009330	120019330
chr10	121320434	121330434	chr10	120950171	120960171
chr10	56139603	56149603	chr10	55642663	55652663
chr10	34520138	34530138	chr10	33329543	33339543
chr10	111390121	111400121	chr10	111061487	111071487
chr10	10739170	10749170	chr10	9298160	9308160
chr10	48259164	48269164	chr10	46551330	46561330
chr10	72820391	72830391	chr10	72569848	72579848
chr10	72840423	72850423	chr10	72609630	72619630
chr10	100860250	100870250	chr10	100739527	100749527
chr10	103480134	103490134	chr10	103449765	103459765
chr10	122539931	122549931	chr10	122270225	122280225
chr10	105620129	105630129	chr10	104979115	104989115
chr10	73849755	73859755	chr10	73820772	73830772
chr10	79061137	79071137	chr10	78280773	78290773
chr10	93829791	93839791	chr10	93729139	93739139
chr10	60368634	60378634	chr10	60361239	60371239
chr10	36580564	36590564	chr10	36050261	36060261
chr10	119431114	119441114	chr10	119271426	119281426
chr10	100140175	100150175	chr10	99828687	99838687
chr10	11999464	12009464	chr10	11810938	11820938
chr10	55471564	55481564	chr10	54370125	54380125
chr10	121879607	121889607	chr10	121770012	121780012
chr10	86570424	86580424	chr10	86390804	86400804
chr10	69369816	69379816	chr10	69200632	69210632
chr10	28299725	28309725	chr10	27561285	27571285
chr10	77390939	77400939	chr10	77180885	77190885
chr10	54319997	54329997	chr10	52928976	52938976
chr10	123930342	123940342	chr10	123570088	123580088
chr10	16810070	16820070	chr10	15850032	15860032
chr10	10820225	10830225	chr10	9328284	9338284
chr10	129340544	129350544	chr10	128278914	128288914
chr10	33930098	33940098	chr10	33311087	33321087
chr10	133080064	133090064	chr10	132288946	132298946
chr10	130700054	130710054	chr10	130232283	130242283
chr10	59159993	59169993	chr10	58969780	58979780
chr10	60360432	60370432	chr10	60259718	60269718
chr10	77029787	77039787	chr10	76380863	76390863
chr10	71519490	71529490	chr10	70931368	70941368
chr10	126409947	126419947	chr10	125979778	125989778
chr10	74040441	74050441	chr10	73920649	73930649
chr10	10578750	10588750	chr10	9650261	9660261
chr10	72230546	72240546	chr10	72160269	72170269
chr10	29299337	29309337	chr10	29050913	29060913
chr10	100031844	100041844	chr10	99929872	99939872
chr10	53829152	53839152	chr10	52819376	52829376
chr10	118230811	118240811	chr10	117840773	117850773
chr10	76978987	76988987	chr10	75920732	75930732
chr10	132650411	132660411	chr10	132238136	132248136
chr10	82839309	82849309	chr10	82161085	82171085
chr10	132859690	132869690	chr10	132231558	132241558
chr10	99168059	99178059	chr10	98750857	98760857
chr10	80909440	80919440	chr10	80850078	80860078
chr10	102911404	102921404	chr10	102829231	102839231
chr10	2851958	2861958	chr10	1720031	1730031
chr10	124330106	124340106	chr10	123980548	123990548
chr10	105430447	105440447	chr10	105079295	105089295
chr10	120730010	120740010	chr10	120489848	120499848
chr10	31250511	31260511	chr10	30750137	30760137
chr10	10570192	10580192	chr10	9929138	9939138
chr10	28270789	28280789	chr10	27749211	27759211
chr10	54072060	54082060	chr10	53119070	53129070
chr10	96790484	96800484	chr10	96731523	96741523
chr10	105880070	105890070	chr10	105061045	105071045
chr10	107282221	107292221	chr10	106799019	106809019
chr10	96948834	96958834	chr10	96941193	96951193
chr10	126409648	126419648	chr10	125950985	125960985
chr10	44840738	44850738	chr10	44379377	44389377
chr10	75038540	75048540	chr10	74191011	74201011
chr10	121721902	121731902	chr10	120991260	121001260
chr10	76520432	76530432	chr10	75709463	75719463
chr10	2969609	2979609	chr10	2929699	2939699
chr10	55230673	55240673	chr10	54000885	54010885
chr10	17260530	17270530	chr10	15991683	16001683
chr10	93069680	93079680	chr10	92889663	92899663
chr10	90162072	90172072	chr10	89799862	89809862
chr10	88969576	88979576	chr10	88960767	88970767
chr10	95069315	95079315	chr10	94701332	94711332
chr10	53592356	53602356	chr10	52960766	52970766
chr10	20760821	20770821	chr10	19380268	19390268
chr10	101700877	101710877	chr10	101590283	101600283
chr10	61271041	61281041	chr10	60831258	60841258
chr10	36791194	36801194	chr10	36010791	36020791
chr10	36770447	36780447	chr10	36028980	36038980
chr10	100519950	100529950	chr10	100460474	100470474
chr10	75008815	75018815	chr10	74159433	74169433
chr10	78659146	78669146	chr10	78241837	78251837
chr10	124259030	124269030	chr10	124020088	124030088
chr10	52219521	52229521	chr10	51969602	51979602
chr10	121680373	121690373	chr10	120939159	120949159
chr10	63131550	63141550	chr10	62649505	62659505
chr10	67480914	67490914	chr10	67300151	67310151
chr10	133191613	133201613	chr10	132280697	132290697
chr10	47337538	47347538	chr10	47039477	47049477
chr10	91281129	91291129	chr10	91000173	91010173
chr10	6230122	6240122	chr10	5930670	5940670
chr10	100180175	100190175	chr10	99822737	99832737
chr10	90481216	90491216	chr10	90161083	90171083
chr10	31120904	31130904	chr10	30759072	30769072
chr10	36330938	36340938	chr10	35571079	35581079
chr10	72789596	72799596	chr10	72689081	72699081
chr10	68299785	68309785	chr10	68250221	68260221
chr10	2889160	2899160	chr10	1730744	1740744
chr10	21930126	21940126	chr10	20950096	20960096
chr10	3710053	3720053	chr10	3220944	3230944
chr10	123540489	123550489	chr10	123190405	123200405
chr10	113468458	113478458	chr10	112570399	112580399
chr10	119471265	119481265	chr10	119249413	119259413
chr10	68939652	68949652	chr10	68469191	68479191
chr10	100159793	100169793	chr10	99940084	99950084
chr10	92440003	92450003	chr10	91999601	92009601
chr10	97190245	97200245	chr10	97110905	97120905
chr10	107148948	107158948	chr10	106740587	106750587
chr10	90700109	90710109	chr10	89980564	89990564
chr10	103790385	103800385	chr10	103660044	103670044
chr10	128970391	128980391	chr10	128489043	128499043
chr10	118709525	118719525	chr10	118560464	118570464
chr10	31449796	31459796	chr10	30819855	30829855
chr10	16519452	16529452	chr10	16131122	16141122
chr10	117190543	117200543	chr10	116679632	116689632
chr10	69940087	69950087	chr10	69740515	69750515
chr10	89219269	89229269	chr10	89009537	89019537
chr10	34138610	34148610	chr10	33289688	33299688
chr10	83008817	83018817	chr10	82149597	82159597
chr10	13449710	13459710	chr10	13369563	13379563
chr10	74819484	74829484	chr10	74351468	74361468
chr10	24527566	24537566	chr10	23440341	23450341
chr10	28970569	28980569	chr10	28620555	28630555
chr10	16660502	16670502	chr10	15779581	15789581
chr10	69109689	69119689	chr10	69010335	69020335
chr10	36557911	36567911	chr10	36099977	36109977
chr10	76959984	76969984	chr10	76019840	76029840
chr10	23300492	23310492	chr10	23139882	23149882
chr10	86869495	86879495	chr10	86830171	86840171
chr10	6400245	6410245	chr10	6121029	6131029
chr10	128780721	128790721	chr10	128280913	128290913
chr10	108059916	108069916	chr10	107380313	107390313
chr10	9179786	9189786	chr10	7931176	7941176
chr10	21911016	21921016	chr10	21140276	21150276
chr10	121620181	121630181	chr10	121489977	121499977
chr10	105640588	105650588	chr10	105069851	105079851
chr10	101559904	101569904	chr10	101169979	101179979
chr10	31251388	31261388	chr10	30759806	30769806
chr10	73349793	73359793	chr10	73299503	73309503
chr10	59179529	59189529	chr10	58950182	58960182
chr10	129890930	129900930	chr10	129021417	129031417
chr10	44787958	44797958	chr10	43650469	43660469
chr10	4120134	4130134	chr10	3230578	3240578
chr10	16599840	16609840	chr10	15458735	15468735
chr10	72830010	72840010	chr10	72580429	72590429
chr10	92159570	92169570	chr10	92119903	92129903
chr10	9290342	9300342	chr10	8069752	8079752
chr10	96970532	96980532	chr10	96909872	96919872
chr10	52488080	52498080	chr10	52320550	52330550
chr10	9178829	9188829	chr10	7908277	7918277
chr10	101551100	101561100	chr10	101270497	101280497
chr10	103840077	103850077	chr10	103789121	103799121
chr10	16739646	16749646	chr10	15849954	15859954
chr10	12828754	12838754	chr10	12289376	12299376
chr10	102369559	102379559	chr10	102210368	102220368
chr10	116370039	116380039	chr10	115599906	115609906
chr10	60759971	60769971	chr10	60609839	60619839
chr10	11011236	11021236	chr10	9609298	9619298
chr10	96919818	96929818	chr10	96910059	96920059
chr10	70839581	70849581	chr10	70549380	70559380
chr10	680296	690296	chr10	340472	350472
chr10	2879996	2889996	chr10	1921376	1931376
chr10	119379778	119389778	chr10	119270802	119280802
chr10	88658877	88668877	chr10	88640558	88650558
chr10	36778633	36788633	chr10	35899666	35909666
chr10	67420167	67430167	chr10	66640774	66650774
chr10	118179447	118189447	chr10	117570086	117580086
chr10	72968949	72978949	chr10	72440995	72450995
chr10	74930591	74940591	chr10	74291154	74301154
chr10	98999490	99009490	chr10	98740526	98750526
chr10	72938257	72948257	chr10	72428032	72438032
chr10	99590515	99600515	chr10	99429195	99439195
chr10	52240670	52250670	chr10	51028292	51038292
chr10	28001607	28011607	chr10	27749038	27759038
chr10	8869735	8879735	chr10	7899344	7909344
chr10	81831600	81841600	chr10	81190643	81200643
chr10	93349103	93359103	chr10	93149127	93159127
chr10	68310087	68320087	chr10	67881612	67891612
chr10	59461098	59471098	chr10	59280187	59290187
chr10	21850171	21860171	chr10	20990505	21000505
chr10	110479920	110489920	chr10	110309372	110319372
chr10	81340187	81350187	chr10	81120342	81130342
chr10	37750584	37760584	chr10	36898487	36908487
chr10	9120669	9130669	chr10	7861450	7871450
chr10	101549890	101559890	chr10	101530363	101540363
chr10	97229683	97239683	chr10	97029793	97039793
chr10	110889726	110899726	chr10	110759799	110769799
chr10	87710264	87720264	chr10	87589374	87599374
chr10	87050585	87060585	chr10	86730464	86740464
chr10	90719776	90729776	chr10	89870253	89880253
chr10	81400984	81410984	chr10	81069479	81079479
chr10	131068172	131078172	chr10	130220247	130230247
chr10	54029534	54039534	chr10	52810276	52820276
chr10	96820550	96830550	chr10	96690947	96700947
chr10	58060253	58070253	chr10	57709954	57719954
chr10	25630012	25640012	chr10	25239042	25249042
chr10	96789991	96799991	chr10	96650154	96660154
chr10	15729201	15739201	chr10	15439790	15449790
chr10	36877230	36887230	chr10	35551053	35561053
chr10	36879051	36889051	chr10	35611963	35621963
chr10	36877482	36887482	chr10	35817660	35827660
chr10	36877319	36887319	chr10	35939884	35949884
chr10	116301771	116311771	chr10	115361416	115371416
chr10	57438230	57448230	chr10	56411475	56421475
chr10	99198963	99208963	chr10	98791561	98801561
chr10	36799968	36809968	chr10	35862521	35872521
chr10	131051022	131061022	chr10	130260396	130270396
chr10	2699195	2709195	chr10	1840399	1850399
chr10	90638560	90648560	chr10	89780647	89790647
chr10	36730663	36740663	chr10	35641804	35651804
chr10	99248869	99258869	chr10	98688541	98698541
chr10	51959101	51969101	chr10	51539685	51549685
chr10	99307960	99317960	chr10	98432345	98442345
chr10	99320834	99330834	chr10	98429967	98439967
chr10	51940989	51950989	chr10	50999600	51009600
chr10	77419268	77429268	chr10	77179968	77189968
chr10	131167492	131177492	chr10	130317917	130327917
chr10	131418415	131428415	chr10	130559882	130569882
chr10	126409700	126419700	chr10	126098696	126108696
chr10	131310796	131320796	chr10	130249707	130259707
chr10	75100822	75110822	chr10	74221839	74231839
chr10	6399648	6409648	chr10	5961313	5971313
chr10	131400713	131410713	chr10	130469580	130479580
chr10	131511920	131521920	chr10	130489154	130499154
chr10	55250830	55260830	chr10	54408642	54418642
chr10	10758886	10768886	chr10	9418468	9428468
chr10	2991292	3001292	chr10	1932142	1942142
chr10	31750966	31760966	chr10	30711309	30721309
chr10	31761129	31771129	chr10	30711504	30721504
chr10	31799337	31809337	chr10	30709937	30719937
chr10	131161566	131171566	chr10	130199665	130209665
chr10	20809993	20819993	chr10	19441949	19451949
chr10	52227305	52237305	chr10	50989545	50999545
chr10	131379206	131389206	chr10	130498813	130508813
chr10	10653357	10663357	chr10	9628116	9638116
chr10	31790410	31800410	chr10	30701637	30711637
chr10	113280776	113290776	chr10	112340835	112350835
chr10	54378057	54388057	chr10	52801625	52811625
chr10	131467519	131477519	chr10	130380139	130390139
chr10	55162845	55172845	chr10	54010835	54020835
chr10	131489335	131499335	chr10	130202385	130212385
chr10	131490610	131500610	chr10	130279334	130289334
chr10	131488803	131498803	chr10	130318087	130328087
chr10	131320345	131330345	chr10	130370786	130380786
chr10	131509524	131519524	chr10	130241618	130251618
chr10	76821628	76831628	chr10	75730562	75740562
chr10	131462658	131472658	chr10	130370324	130380324
chr10	131868540	131878540	chr10	130208917	130218917
chr10	80920934	80930934	chr10	80858049	80868049
chr10	4331219	4341219	chr10	3371620	3381620
chr10	78600475	78610475	chr10	78070030	78080030
chr10	73609537	73619537	chr10	73600231	73610231
chr10	36858034	36868034	chr10	35598388	35608388
chr10	36857692	36867692	chr10	35620968	35630968
chr10	65519640	65529640	chr10	64200275	64210275
chr10	131427660	131437660	chr10	130300258	130310258
chr10	72549968	72559968	chr10	72399431	72409431
chr10	129760184	129770184	chr10	128479548	128489548
chr10	20750822	20760822	chr10	19341557	19351557
chr10	20752537	20762537	chr10	19461315	19471315
chr10	131479241	131489241	chr10	130339611	130349611
chr10	4299375	4309375	chr10	3249912	3259912
chr10	48189807	48199807	chr10	46530390	46540390
chr10	31699635	31709635	chr10	30679973	30689973
chr10	99269606	99279606	chr10	98149923	98159923
chr10	131561055	131571055	chr10	130440442	130450442
chr10	131479713	131489713	chr10	130420912	130430912
chr10	131579740	131589740	chr10	130421671	130431671
chr10	131480147	131490147	chr10	130330946	130340946
chr10	131441582	131451582	chr10	130248143	130258143
chr10	131789959	131799959	chr10	130200462	130210462
chr10	129791805	129801805	chr10	128260074	128270074
chr10	54430327	54440327	chr10	52789399	52799399
chr10	54429060	54439060	chr10	52819821	52829821
chr10	9088126	9098126	chr10	7829678	7839678
chr10	55110510	55120510	chr10	53909546	53919546
chr10	131617395	131627395	chr10	130219915	130229915
chr10	54931321	54941321	chr10	53601542	53611542
chr10	131848997	131858997	chr10	130180505	130190505
chr10	114409922	114419922	chr10	114310409	114320409
chr10	133399930	133409930	chr10	131949767	131959767
chr10	48198815	48208815	chr10	46520781	46530781
chr10	131569281	131579281	chr10	130201325	130211325
chr10	131760338	131770338	chr10	130200800	130210800
chr10	3070160	3080160	chr10	1480920	1490920
chr10	131601102	131611102	chr10	130220265	130230265
chr10	48270402	48280402	chr10	46550532	46560532
chr10	75121181	75131181	chr10	74221490	74231490
chr10	4701759	4711759	chr10	3230745	3240745
chr10	4710850	4720850	chr10	3229302	3239302
chr10	53958623	53968623	chr10	52937296	52947296
chr10	131861044	131871044	chr10	130379641	130389641
chr10	81778126	81788126	chr10	80639547	80649547
chr10	20530561	20540561	chr10	19247995	19257995
chr10	54102029	54112029	chr10	52948849	52958849
chr10	54240401	54250401	chr10	52950123	52960123
chr10	54480614	54490614	chr10	52951675	52961675
chr10	54710164	54720164	chr10	52900372	52910372
chr10	131782257	131792257	chr10	130188528	130198528
chr10	131832451	131842451	chr10	130188476	130198476
chr10	131872017	131882017	chr10	130188566	130198566
chr10	55250561	55260561	chr10	53537647	53547647
chr10	55249150	55259150	chr10	53858990	53868990
chr10	48280054	48290054	chr10	46520174	46530174
chr10	48280816	48290816	chr10	46528840	46538840
chr10	48282146	48292146	chr10	46551012	46561012
chr10	131520406	131530406	chr10	130229244	130239244
chr10	129908622	129918622	chr10	128320111	128330111
chr10	129639496	129649496	chr10	128282477	128292477
chr10	131548069	131558069	chr10	130230056	130240056
chr10	54171562	54181562	chr10	52851747	52861747
chr10	86239316	86249316	chr10	84583044	84593044
chr10	86020497	86030497	chr10	84311215	84321215
chr10	77090115	77100115	chr10	75639487	75649487
chr10	48499887	48509887	chr10	46550988	46560988
chr10	10659316	10669316	chr10	9489355	9499355
chr10	97629306	97639306	chr10	97460650	97470650
chr10	11180619	11190619	chr10	9541308	9551308
chr10	2940419	2950419	chr10	1370160	1380160
chr10	85929331	85939331	chr10	84581839	84591839
chr10	96329251	96339251	chr10	96140080	96150080
chr10	20780719	20790719	chr10	19239412	19249412
chr10	3120094	3130094	chr10	1291627	1301627
chr10	3008351	3018351	chr10	1670683	1680683
chr10	3081943	3091943	chr10	1107914	1117914
chr10	3061753	3071753	chr10	1529074	1539074
chr10	86259613	86269613	chr10	84718606	84728606
chr10	131880625	131890625	chr10	130219647	130229647
chr10	4649215	4659215	chr10	3330638	3340638
chr10	4801275	4811275	chr10	3329834	3339834
chr10	4581007	4591007	chr10	3191093	3201093
chr10	127530450	127540450	chr10	125979407	125989407
chr10	127530869	127540869	chr10	126060974	126070974
chr10	9231349	9241349	chr10	7830598	7840598
chr10	9231804	9241804	chr10	7907850	7917850
chr10	9231518	9241518	chr10	7949064	7959064
chr10	2999314	3009314	chr10	1659985	1669985
chr10	65508410	65518410	chr10	64027127	64037127
chr10	131928900	131938900	chr10	130170102	130180102
chr10	65868835	65878835	chr10	64521482	64531482
chr10	48290382	48300382	chr10	46519788	46529788
chr10	36680583	36690583	chr10	35150011	35160011
chr10	131669286	131679286	chr10	130179461	130189461
chr10	89540496	89550496	chr10	89450657	89460657
chr10	4738505	4748505	chr10	3300685	3310685
chr10	54189304	54199304	chr10	52829334	52839334
chr10	66120177	66130177	chr10	64549649	64559649
chr10	55258248	55268248	chr10	53200445	53210445
chr10	131889924	131899924	chr10	129439817	129449817
chr10	131889367	131899367	chr10	129868739	129878739
chr10	48529533	48539533	chr10	46537985	46547985
chr10	76959673	76969673	chr10	75548122	75558122
chr10	77000330	77010330	chr10	75548388	75558388
chr10	129841060	129851060	chr10	128239201	128249201
chr10	11319946	11329946	chr10	9901078	9911078
chr10	54270588	54280588	chr10	52881467	52891467
chr10	54272524	54282524	chr10	52888861	52898861
chr10	4758643	4768643	chr10	3179951	3189951
chr10	4760102	4770102	chr10	3241674	3251674
chr10	4760853	4770853	chr10	3249918	3259918
chr10	4760321	4770321	chr10	3351610	3361610
chr10	54588703	54598703	chr10	52801606	52811606
chr10	54590098	54600098	chr10	52911424	52921424
chr10	48442168	48452168	chr10	46528424	46538424
chr10	66137236	66147236	chr10	64460080	64470080
chr10	3130456	3140456	chr10	1079407	1089407
chr10	130028814	130038814	chr10	128119711	128129711
chr10	130030148	130040148	chr10	128320135	128330135
chr10	130027981	130037981	chr10	128420825	128430825
chr10	55200932	55210932	chr10	52829228	52839228
chr10	4750121	4760121	chr10	3201378	3211378
chr10	2959576	2969576	chr10	1410595	1420595
chr10	54958397	54968397	chr10	53030080	53040080
chr10	77120075	77130075	chr10	75599380	75609380
chr10	129670208	129680208	chr10	128129454	128139454
chr10	9261788	9271788	chr10	7831111	7841111
chr10	3160000	3170000	chr10	1058820	1068820
chr10	3158612	3168612	chr10	1109978	1119978
chr10	4770018	4780018	chr10	3160303	3170303
chr10	3120230	3130230	chr10	1050211	1060211
chr10	109970491	109980491	chr10	108047956	108057956
chr10	55308037	55318037	chr10	53830545	53840545
chr10	65669526	65679526	chr10	64030164	64040164
chr10	10828584	10838584	chr10	9322050	9332050
chr10	10831049	10841049	chr10	9358812	9368812
chr10	65799525	65809525	chr10	64069946	64079946
chr10	77059506	77069506	chr10	75671593	75681593
chr10	83911977	83921977	chr10	82360747	82370747
chr10	66500735	66510735	chr10	64718948	64728948
chr10	20740447	20750447	chr10	19098349	19108349
chr10	17239614	17249614	chr10	15828370	15838370
chr10	17269713	17279713	chr10	15828666	15838666
chr10	2938695	2948695	chr10	1510472	1520472
chr10	3041002	3051002	chr10	1450858	1460858
chr10	67470263	67480263	chr10	65661334	65671334
chr10	113579011	113589011	chr10	112141811	112151811
chr10	10929608	10939608	chr10	9312130	9322130
chr10	131899641	131909641	chr10	130160095	130170095
chr10	48570490	48580490	chr10	46529650	46539650
chr10	131937690	131947690	chr10	130179496	130189496
chr10	54370680	54380680	chr10	52830801	52840801
chr10	54482304	54492304	chr10	52829897	52839897
chr10	54770077	54780077	chr10	52879982	52889982
chr10	55169396	55179396	chr10	53129763	53139763
chr10	54629223	54639223	chr10	52810466	52820466
chr10	4730295	4740295	chr10	3169947	3179947
chr10	129829439	129839439	chr10	128238044	128248044
chr10	86490197	86500197	chr10	84470051	84480051
chr10	65739903	65749903	chr10	64070826	64080826
chr10	55212336	55222336	chr10	52800168	52810168
chr10	20818547	20828547	chr10	19330484	19340484
chr10	9202022	9212022	chr10	7769292	7779292
chr10	77020899	77030899	chr10	75381354	75391354
chr10	77090490	77100490	chr10	75380008	75390008
chr10	99368629	99378629	chr10	97841939	97851939
chr10	5689604	5699604	chr10	3140241	3150241
chr10	54520398	54530398	chr10	52809743	52819743
chr10	66472274	66482274	chr10	64760375	64770375
chr10	132059958	132069958	chr10	130159300	130169300
chr10	55340912	55350912	chr10	52880150	52890150
chr10	129860384	129870384	chr10	128280723	128290723
chr10	65370876	65380876	chr10	63861429	63871429
chr10	9322624	9332624	chr10	7840740	7850740
chr10	9319911	9329911	chr10	7871511	7881511
chr10	10840214	10850214	chr10	9321316	9331316
chr10	11079361	11089361	chr10	9322880	9332880
chr10	11289492	11299492	chr10	9750264	9760264
chr10	54988786	54998786	chr10	52851347	52861347
chr10	66751505	66761505	chr10	64879509	64889509
chr10	20840076	20850076	chr10	19278575	19288575
chr10	54847485	54857485	chr10	53150260	53160260
chr10	55400644	55410644	chr10	53560249	53570249
chr10	9240087	9250087	chr10	7730103	7740103
chr10	48538059	48548059	chr10	46551019	46561019
chr10	54800874	54810874	chr10	52877726	52887726
chr10	76990101	77000101	chr10	75429318	75439318
chr10	77019597	77029597	chr10	75429332	75439332
chr10	20958102	20968102	chr10	19248592	19258592
chr10	66769929	66779929	chr10	64071058	64081058
chr10	129959453	129969453	chr10	128258633	128268633
chr10	55321601	55331601	chr10	53127592	53137592
chr10	2968968	2978968	chr10	1280267	1290267
chr10	66058675	66068675	chr10	64039887	64049887
chr10	55281155	55291155	chr10	52659200	52669200
chr10	55078467	55088467	chr10	53250942	53260942
chr10	55077849	55087849	chr10	53309689	53319689
chr10	54840847	54850847	chr10	52801791	52811791
chr10	54838767	54848767	chr10	53180523	53190523
chr10	54919671	54929671	chr10	53150031	53160031
chr10	55048021	55058021	chr10	53120523	53130523
chr10	54671015	54681015	chr10	52879224	52889224
chr10	54670612	54680612	chr10	52969533	52979533
chr10	54498291	54508291	chr10	52861095	52871095
chr10	108180628	108190628	chr10	106620178	106630178
chr10	112309595	112319595	chr10	110650205	110660205
chr10	112310113	112320113	chr10	110708492	110718492
chr10	65777900	65787900	chr10	63881335	63891335
chr10	9298796	9308796	chr10	7590053	7600053
chr10	20910332	20920332	chr10	19300741	19310741
chr10	20880242	20890242	chr10	19371729	19381729
chr10	55291109	55301109	chr10	52919193	52929193
chr10	55089110	55099110	chr10	53250882	53260882
chr10	11329598	11339598	chr10	9501367	9511367
chr10	77069793	77079793	chr10	75449290	75459290
chr10	10941825	10951825	chr10	9410785	9420785
chr10	66391365	66401365	chr10	64740052	64750052
chr10	9291507	9301507	chr10	7550141	7560141
chr10	129999987	130009987	chr10	128269103	128279103
chr10	66549844	66559844	chr10	64641501	64651501
chr10	55110473	55120473	chr10	53280763	53290763
chr10	54719504	54729504	chr10	53181157	53191157
chr10	54808437	54818437	chr10	53181856	53191856
chr10	20901976	20911976	chr10	19351040	19361040
chr10	55241955	55251955	chr10	52820611	52830611
chr10	55240475	55250475	chr10	52881302	52891302
chr10	10980956	10990956	chr10	9371222	9381222
chr10	108582713	108592713	chr10	106668226	106678226
chr10	66920319	66930319	chr10	64649040	64659040
chr10	77032055	77042055	chr10	75360550	75370550
chr10	10880038	10890038	chr10	9329470	9339470
chr10	10937702	10947702	chr10	9328921	9338921
chr10	10998523	11008523	chr10	9328977	9338977
chr10	112169410	112179410	chr10	110592538	110602538
chr10	55268565	55278565	chr10	52879455	52889455
chr10	10949106	10959106	chr10	9311235	9321235
chr10	11060231	11070231	chr10	9309692	9319692
chr10	11290578	11300578	chr10	9309815	9319815
chr10	132019685	132029685	chr10	130169690	130179690
chr10	55230626	55240626	chr10	52850437	52860437
chr10	55230577	55240577	chr10	52900248	52910248
chr10	55231522	55241522	chr10	53620038	53630038
chr10	66259811	66269811	chr10	64040651	64050651
chr10	54540183	54550183	chr10	52820387	52830387
chr10	54650149	54660149	chr10	52851707	52861707
chr10	54720909	54730909	chr10	52850813	52860813
chr10	9279711	9289711	chr10	7529924	7539924
chr10	55270523	55280523	chr10	53636774	53646774
chr10	54689940	54699940	chr10	52890843	52900843
chr10	55129651	55139651	chr10	53161277	53171277
chr10	54718905	54728905	chr10	52910631	52920631
chr10	54499269	54509269	chr10	52821678	52831678
chr10	55271338	55281338	chr10	53118692	53128692
chr10	55269905	55279905	chr10	53250200	53260200
chr10	55271827	55281827	chr10	53618583	53628583
chr10	112289219	112299219	chr10	110631635	110641635
chr10	54789156	54799156	chr10	52820026	52830026
chr10	55120415	55130415	chr10	52928838	52938838
chr10	66110044	66120044	chr10	64030841	64040841
chr10	54551284	54561284	chr10	52819787	52829787
chr10	11221531	11231531	chr10	9350292	9360292
chr10	54938278	54948278	chr10	52990308	53000308
chr10	66930239	66940239	chr10	65250548	65260548
chr10	54730654	54740654	chr10	52868398	52878398
chr10	55378502	55388502	chr10	53649700	53659700
chr10	112028489	112038489	chr10	111841369	111851369
chr10	55388538	55398538	chr10	52921005	52931005
chr10	54859075	54869075	chr10	52819491	52829491
chr10	54860198	54870198	chr10	52999888	53009888
chr10	54862537	54872537	chr10	53080416	53090416
chr10	55100244	55110244	chr10	53229019	53239019
chr10	66761121	66771121	chr10	64980982	64990982
chr10	66229410	66239410	chr10	64030056	64040056
chr10	54700566	54710566	chr10	52780627	52790627
chr10	55530818	55540818	chr10	52918354	52928354
chr10	55030033	55040033	chr10	52808855	52818855
chr10	55030032	55040032	chr10	53169742	53179742
chr10	54660047	54670047	chr10	52818768	52828768
chr10	55330031	55340031	chr10	52919761	52929761
chr10	28259436	28269436	chr10	27456979	27466979
chr10	54830284	54840284	chr10	52870924	52880924
chr10	54831680	54841680	chr10	52810224	52820224
chr10	54690212	54700212	chr10	52560074	52570074
chr10	95049063	95059063	chr10	94731341	94741341
chr10	92360140	92370140	chr10	92108534	92118534
chr10	86000584	86010584	chr10	84820330	84830330
chr10	16689570	16699570	chr10	15729731	15739731
chr10	54040989	54050989	chr10	52738798	52748798
chr10	89458748	89468748	chr10	89250313	89260313
chr10	125059137	125069137	chr10	125010160	125020160
chr10	4769092	4779092	chr10	3208884	3218884
chr10	3930685	3940685	chr10	3238868	3248868
chr10	95069280	95079280	chr10	95049425	95059425
chr10	31509618	31519618	chr10	30798578	30808578
chr10	131029332	131039332	chr10	130340087	130350087
chr10	104260670	104270670	chr10	104049936	104059936
chr10	71560356	71570356	chr10	71319545	71329545
chr10	124730118	124740118	chr10	124580288	124590288
chr10	44868883	44878883	chr10	43688959	43698959
chr10	59461760	59471760	chr10	58788729	58798729
chr10	109740441	109750441	chr10	109290967	109300967
chr10	54579270	54589270	chr10	53130442	53140442
chr10	36649834	36659834	chr10	36248187	36258187
chr10	129019248	129029248	chr10	128280340	128290340
chr10	68639892	68649892	chr10	68458980	68468980
chr10	71699798	71709798	chr10	71299576	71309576
chr10	103019403	103029403	chr10	102970342	102980342
chr10	77629687	77639687	chr10	77260460	77270460
chr10	103039626	103049626	chr10	102999541	103009541
chr10	9299453	9309453	chr10	8148907	8158907
chr10	101429867	101439867	chr10	101399670	101409670
chr10	69931079	69941079	chr10	69720360	69730360
chr10	16780694	16790694	chr10	16198982	16208982
chr10	52220465	52230465	chr10	52027528	52037528
chr10	10489647	10499647	chr10	9380901	9390901
chr10	77100139	77110139	chr10	75730518	75740518
chr10	60019845	60029845	chr10	59818769	59828769
chr10	73489587	73499587	chr10	73480674	73490674
chr10	54308108	54318108	chr10	52810338	52820338
chr10	28128826	28138826	chr10	27801008	27811008
chr10	34049767	34059767	chr10	33299734	33309734
chr10	83859621	83869621	chr10	83419860	83429860
chr10	34277697	34287697	chr10	33341676	33351676
chr10	55118226	55128226	chr10	53600385	53610385
chr10	71640177	71650177	chr10	71489983	71499983
chr10	72929572	72939572	chr10	72440613	72450613
chr10	127169368	127179368	chr10	125960266	125970266
chr10	131461735	131471735	chr10	130231569	130241569
chr10	101630112	101640112	chr10	101610068	101620068
chr10	114089566	114099566	chr10	113799983	113809983
chr10	85289493	85299493	chr10	84789449	84799449
chr10	17231331	17241331	chr10	15878739	15888739
chr10	17169853	17179853	chr10	16828896	16838896
chr10	118250282	118260282	chr10	117669774	117679774
chr10	118239925	118249925	chr10	117720244	117730244
chr10	36649886	36659886	chr10	35599824	35609824
chr10	131188372	131198372	chr10	130319222	130329222
chr10	131237918	131247918	chr10	130949254	130959254
chr10	129000361	129010361	chr10	128241482	128251482
chr10	122190260	122200260	chr10	122139863	122149863
chr10	87649731	87659731	chr10	87559736	87569736
chr10	31769633	31779633	chr10	31319636	31329636
chr10	74900449	74910449	chr10	74199819	74209819
chr10	69609223	69619223	chr10	69560227	69570227
chr10	129670561	129680561	chr10	128260468	128270468
chr10	37720748	37730748	chr10	37260259	37270259
chr10	33971493	33981493	chr10	33349926	33359926
chr10	5228110	5238110	chr10	4879958	4889958
chr10	10939954	10949954	chr10	9341637	9351637
chr10	19668580	19678580	chr10	18788114	18798114
chr10	13529144	13539144	chr10	13359442	13369442
chr10	54088967	54098967	chr10	52899563	52909563
chr10	58080479	58090479	chr10	57552217	57562217
chr10	9308928	9318928	chr10	7811334	7821334
chr10	54071739	54081739	chr10	53189477	53199477
chr10	91989806	91999806	chr10	91819399	91829399
chr10	7629974	7639974	chr10	7529794	7539794
chr10	44289053	44299053	chr10	43819864	43829864
chr10	99600557	99610557	chr10	99389291	99399291
chr10	54310391	54320391	chr10	53258671	53268671
chr10	65809567	65819567	chr10	64501438	64511438
chr10	9290100	9300100	chr10	8192496	8202496
chr10	103319065	103329065	chr10	102939604	102949604
chr10	53932428	53942428	chr10	52890088	52900088
chr10	68979438	68989438	chr10	68730378	68740378
chr10	116389257	116399257	chr10	115940912	115950912
chr10	8619575	8629575	chr10	7889107	7899107
chr10	36797908	36807908	chr10	35960906	35970906
chr10	60939260	60949260	chr10	60809635	60819635
chr10	31411416	31421416	chr10	30840219	30850219
chr10	3049213	3059213	chr10	2069333	2079333
chr10	29268301	29278301	chr10	28620540	28630540
chr10	101989730	101999730	chr10	101899880	101909880
chr10	23020280	23030280	chr10	22039101	22049101
chr10	86349821	86359821	chr10	86121101	86131101
chr10	60699353	60709353	chr10	60689316	60699316
chr10	79069834	79079834	chr10	78039992	78049992
chr10	44849808	44859808	chr10	43688666	43698666
chr10	49369786	49379786	chr10	49320459	49330459
chr10	9650781	9660781	chr10	9329101	9339101
chr10	51990021	52000021	chr10	50950368	50960368
chr10	44800447	44810447	chr10	43699601	43709601
chr10	56819607	56829607	chr10	56459676	56469676
chr10	73290060	73300060	chr10	73259865	73269865
chr10	69669610	69679610	chr10	69510793	69520793
chr10	34470721	34480721	chr10	33199583	33209583
chr10	24331235	24341235	chr10	23989937	23999937
chr10	121640229	121650229	chr10	121499339	121509339
chr10	12719589	12729589	chr10	12280912	12290912
chr10	20399335	20409335	chr10	19800293	19810293
chr10	10999763	11009763	chr10	9350515	9360515
chr10	89530095	89540095	chr10	89480202	89490202
chr10	111309475	111319475	chr10	111078684	111088684
chr10	21901573	21911573	chr10	20950017	20960017
chr10	72870478	72880478	chr10	72590042	72600042
chr10	68970332	68980332	chr10	68951209	68961209
chr10	77010340	77020340	chr10	75759626	75769626
chr10	99218573	99228573	chr10	98379260	98389260
chr10	113470326	113480326	chr10	112511156	112521156
chr10	107080196	107090196	chr10	106709220	106719220
chr10	20751612	20761612	chr10	19950452	19960452
chr10	68781363	68791363	chr10	68418662	68428662
chr10	5090243	5100243	chr10	4839724	4849724
chr10	54370130	54380130	chr10	52898636	52908636
chr10	115748042	115758042	chr10	115740503	115750503
chr10	51379738	51389738	chr10	51049249	51059249
chr10	2799319	2809319	chr10	1997982	2007982
chr10	37801095	37811095	chr10	36938543	36948543
chr10	74060036	74070036	chr10	74040444	74050444
chr10	63679284	63689284	chr10	63191386	63201386
chr10	31779526	31789526	chr10	31538512	31548512
chr10	70779452	70789452	chr10	70630532	70640532
chr10	94959277	94969277	chr10	94669866	94679866
chr10	44809976	44819976	chr10	43730605	43740605
chr10	59608697	59618697	chr10	59260990	59270990
chr10	104919865	104929865	chr10	104631254	104641254
chr10	77120608	77130608	chr10	75979741	75989741
chr10	69710744	69720744	chr10	69680287	69690287
chr10	65400168	65410168	chr10	64428665	64438665
chr10	102399849	102409849	chr10	102211675	102221675
chr10	102028911	102038911	chr10	101879399	101889399
chr10	20128756	20138756	chr10	20123011	20133011
chr10	20871021	20881021	chr10	19489063	19499063
chr10	21921559	21931559	chr10	21221582	21231582
chr10	16439875	16449875	chr10	16149667	16159667
chr10	54360157	54370157	chr10	53138094	53148094
chr10	105750185	105760185	chr10	105080372	105090372
chr10	690677	700677	chr10	489678	499678
chr10	92001008	92011008	chr10	91800284	91810284
chr10	75169801	75179801	chr10	74302006	74312006
chr10	110268427	110278427	chr10	110159546	110169546
chr10	72789444	72799444	chr10	72680305	72690305
chr10	76521331	76531331	chr10	75938199	75948199
chr10	95590419	95600419	chr10	95489908	95499908
chr10	55180099	55190099	chr10	53601894	53611894
chr10	103050056	103060056	chr10	102860802	102870802
chr10	24538300	24548300	chr10	23688908	23698908
chr10	36369410	36379410	chr10	35769712	35779712
chr10	99272198	99282198	chr10	98451203	98461203
chr10	11630699	11640699	chr10	11510369	11520369
chr10	113400046	113410046	chr10	112481174	112491174
chr10	59699044	59709044	chr10	58788438	58798438
chr10	10639743	10649743	chr10	9551270	9561270
chr10	29271287	29281287	chr10	28671441	28681441
chr10	22200428	22210428	chr10	22020052	22030052
chr10	29059250	29069250	chr10	28650164	28660164
chr10	129239750	129249750	chr10	128281301	128291301
chr10	120238983	120248983	chr10	120008283	120018283
chr10	3888413	3898413	chr10	3208584	3218584
chr10	34028358	34038358	chr10	33348847	33358847
chr10	49478771	49488771	chr10	49470586	49480586
chr10	129450883	129460883	chr10	128249118	128259118
chr10	98790511	98800511	chr10	98469539	98479539
chr10	51540212	51550212	chr10	50981802	50991802
chr10	99249787	99259787	chr10	98788774	98798774
chr10	97171439	97181439	chr10	97099804	97109804
chr10	33609857	33619857	chr10	33419661	33429661
chr10	9661107	9671107	chr10	9359926	9369926
chr10	109749650	109759650	chr10	108869341	108879341
chr10	96490787	96500787	chr10	96379714	96389714
chr10	86809828	86819828	chr10	86791133	86801133
chr10	63798927	63808927	chr10	62450494	62460494
chr10	14810395	14820395	chr10	14519854	14529854
chr10	129209748	129219748	chr10	128340687	128350687
chr10	90869127	90879127	chr10	89808209	89818209
chr10	129830171	129840171	chr10	128928991	128938991
chr10	16759362	16769362	chr10	16038844	16048844
chr10	9129696	9139696	chr10	7861589	7871589
chr10	4389991	4399991	chr10	3228744	3238744
chr10	113569895	113579895	chr10	113440699	113450699
chr10	60608969	60618969	chr10	60479309	60489309
chr10	77730706	77740706	chr10	77159638	77169638
chr10	44862905	44872905	chr10	43990700	44000700
chr10	86779721	86789721	chr10	86760320	86770320
chr10	104611646	104621646	chr10	104420074	104430074
chr10	121569815	121579815	chr10	121561420	121571420
chr10	89549138	89559138	chr10	89530653	89540653
chr10	52280575	52290575	chr10	51331249	51341249
chr10	89620458	89630458	chr10	89429170	89439170
chr10	2919250	2929250	chr10	1417862	1427862
chr10	4139945	4149945	chr10	3198976	3208976
chr10	54229609	54239609	chr10	53219375	53229375
chr10	129960362	129970362	chr10	128180547	128190547
chr10	98679971	98689971	chr10	98469198	98479198
chr10	35968621	35978621	chr10	35619034	35629034
chr10	84189092	84199092	chr10	84171363	84181363
chr10	125149739	125159739	chr10	125099441	125109441
chr10	115129837	115139837	chr10	114850973	114860973
chr10	105712921	105722921	chr10	104650516	104660516
chr10	36849405	36859405	chr10	36069922	36079922
chr10	99119700	99129700	chr10	98899585	98909585
chr10	20571207	20581207	chr10	19749181	19759181
chr10	20850265	20860265	chr10	19768515	19778515
chr10	100720133	100730133	chr10	100581241	100591241
chr10	66960470	66970470	chr10	66079166	66089166
chr10	53979880	53989880	chr10	53211348	53221348
chr10	20830450	20840450	chr10	19909144	19919144
chr10	79030146	79040146	chr10	78361366	78371366
chr10	90590689	90600689	chr10	89808672	89818672
chr10	103300296	103310296	chr10	103039541	103049541
chr10	101589366	101599366	chr10	101301302	101311302
chr10	36857568	36867568	chr10	35639508	35649508
chr10	34469711	34479711	chr10	33301082	33311082
chr10	76001201	76011201	chr10	75499791	75509791
chr10	29390197	29400197	chr10	29030106	29040106
chr10	4158829	4168829	chr10	3339123	3349123
chr10	113499911	113509911	chr10	113480688	113490688
chr10	54701103	54711103	chr10	52809981	52819981
chr10	43969408	43979408	chr10	43679991	43689991
chr10	96570048	96580048	chr10	96380094	96390094
chr10	68909769	68919769	chr10	68440899	68450899
chr10	10278899	10288899	chr10	9341664	9351664
chr10	20681843	20691843	chr10	19478946	19488946
chr10	93450125	93460125	chr10	93399533	93409533
chr10	107289481	107299481	chr10	106619423	106629423
chr10	26519971	26529971	chr10	26350184	26360184
chr10	115089334	115099334	chr10	114960527	114970527
chr10	109841153	109851153	chr10	108790645	108800645
chr10	66221778	66231778	chr10	64741328	64751328
chr10	63818343	63828343	chr10	62850457	62860457
chr10	62040097	62050097	chr10	61930707	61940707
chr10	105679039	105689039	chr10	105020968	105030968
chr10	133459119	133469119	chr10	133433322	133443322
chr10	9220588	9230588	chr10	8059767	8069767
chr10	130139858	130149858	chr10	129959428	129969428
chr10	76429480	76439480	chr10	75799285	75809285
chr10	14021153	14031153	chr10	13780448	13790448
chr10	113020502	113030502	chr10	112538962	112548962
chr10	94449407	94459407	chr10	94349943	94359943
chr10	75139000	75149000	chr10	74228870	74238870
chr10	58068817	58078817	chr10	57638782	57648782
chr10	53860070	53870070	chr10	53188888	53198888
chr10	102078719	102088719	chr10	101829767	101839767
chr10	118869294	118879294	chr10	117499842	117509842
chr10	31679068	31689068	chr10	30741202	30751202
chr10	76880352	76890352	chr10	75598949	75608949
chr10	69951110	69961110	chr10	69768979	69778979
chr10	66099565	66109565	chr10	64480652	64490652
chr10	96980383	96990383	chr10	96629647	96639647
chr10	10928921	10938921	chr10	9799855	9809855
chr10	9229779	9239779	chr10	7888302	7898302
chr10	98060025	98070025	chr10	97781125	97791125
chr10	110279842	110289842	chr10	110109745	110119745
chr10	105767167	105777167	chr10	105049347	105059347
chr10	31448476	31458476	chr10	30900612	30910612
chr10	23529246	23539246	chr10	23329672	23339672
chr10	44819789	44829789	chr10	43940659	43950659
chr10	76448643	76458643	chr10	75328113	75338113
chr10	72550034	72560034	chr10	72371302	72381302
chr10	84510285	84520285	chr10	84269651	84279651
chr10	111577039	111587039	chr10	111560280	111570280
chr10	36760333	36770333	chr10	35759148	35769148
chr10	26308368	26318368	chr10	25721010	25731010
chr10	99258689	99268689	chr10	98440078	98450078
chr10	54609545	54619545	chr10	53159290	53169290
chr10	68580050	68590050	chr10	68570317	68580317
chr10	79199777	79209777	chr10	78390325	78400325
chr10	8481171	8491171	chr10	7909761	7919761
chr10	53820838	53830838	chr10	52860893	52870893
chr10	53899619	53909619	chr10	52918679	52928679
chr10	70679685	70689685	chr10	70620253	70630253
chr10	20700185	20710185	chr10	19831596	19841596
chr10	131460586	131470586	chr10	130640261	130650261
chr10	9038516	9048516	chr10	7860769	7870769
chr10	27160661	27170661	chr10	27140275	27150275
chr10	113259760	113269760	chr10	112501218	112511218
chr10	63259143	63269143	chr10	63250519	63260519
chr10	101420021	101430021	chr10	101359714	101369714
chr10	100859928	100869928	chr10	100779842	100789842
chr10	26260956	26270956	chr10	25730981	25740981
chr10	7149611	7159611	chr10	6480747	6490747
chr10	123951025	123961025	chr10	123740621	123750621
chr10	72870203	72880203	chr10	72610203	72620203
chr10	96531138	96541138	chr10	96419868	96429868
chr10	16559586	16569586	chr10	15900474	15910474
chr10	75219298	75229298	chr10	74251519	74261519
chr10	100899717	100909717	chr10	100559698	100569698
chr10	78640885	78650885	chr10	78102505	78112505
chr10	35499284	35509284	chr10	35239917	35249917
chr10	90819872	90829872	chr10	90771835	90781835
chr10	52189180	52199180	chr10	50989212	50999212
chr10	5119997	5129997	chr10	4829391	4839391
chr10	10072984	10082984	chr10	9350631	9360631
chr10	131249048	131259048	chr10	130381106	130391106
chr10	112119644	112129644	chr10	111088557	111098557
chr10	51899996	51909996	chr10	50969654	50979654
chr10	44810610	44820610	chr10	43889384	43899384
chr10	67510954	67520954	chr10	66459155	66469155
chr10	94289489	94299489	chr10	93880137	93890137
chr10	12939959	12949959	chr10	12209530	12219530
chr10	116368361	116378361	chr10	115469213	115479213
chr10	129329510	129339510	chr10	128319716	128329716
chr10	4129829	4139829	chr10	3211026	3221026
chr10	34960520	34970520	chr10	34681237	34691237
chr10	24519646	24529646	chr10	23958692	23968692
chr10	63611091	63621091	chr10	63170573	63180573
chr10	121710021	121720021	chr10	121230302	121240302
chr10	49149970	49159970	chr10	48998560	49008560
chr10	18180220	18190220	chr10	17919397	17929397
chr10	9200279	9210279	chr10	8529160	8539160
chr10	21640252	21650252	chr10	21610510	21620510
chr10	82739199	82749199	chr10	82160337	82170337
chr10	35209643	35219643	chr10	35139881	35149881
chr10	70109621	70119621	chr10	69939532	69949532
chr10	76989526	76999526	chr10	76060115	76070115
chr10	95860356	95870356	chr10	95659745	95669745
chr10	69840000	69850000	chr10	69650121	69660121
chr10	77529638	77539638	chr10	77179989	77189989
chr10	28259357	28269357	chr10	27559357	27569357
chr10	113448320	113458320	chr10	112550470	112560470
chr10	94971494	94981494	chr10	94681542	94691542
chr10	95570326	95580326	chr10	95470252	95480252
chr10	118240479	118250479	chr10	117880426	117890426
chr10	33970386	33980386	chr10	33230734	33240734
chr10	118458861	118468861	chr10	117488616	117498616
chr10	120309594	120319594	chr10	120000141	120010141
chr10	24490869	24500869	chr10	23938368	23948368
chr10	114539743	114549743	chr10	114469855	114479855
chr10	3790480	3800480	chr10	3190828	3200828
chr10	113440784	113450784	chr10	112469942	112479942
chr10	122700962	122710962	chr10	122270089	122280089
chr10	34979999	34989999	chr10	34640731	34650731
chr10	36648753	36658753	chr10	35621709	35631709
chr10	54549683	54559683	chr10	52871161	52881161
chr10	44841314	44851314	chr10	43649293	43659293
chr10	20771110	20781110	chr10	20140068	20150068
chr10	63751307	63761307	chr10	63170400	63180400
chr10	74572082	74582082	chr10	74270018	74280018
chr10	103050584	103060584	chr10	102880916	102890916
chr10	2940586	2950586	chr10	1789969	1799969
chr10	13059451	13069451	chr10	12800361	12810361
chr10	131290957	131300957	chr10	130179918	130189918
chr10	94289763	94299763	chr10	93900031	93910031
chr10	130010985	130020985	chr10	128318488	128328488
chr10	13309023	13319023	chr10	13219530	13229530
chr10	119840324	119850324	chr10	119679438	119689438
chr10	99209908	99219908	chr10	98840408	98850408
chr10	75070787	75080787	chr10	74720559	74730559
chr10	13960226	13970226	chr10	13789962	13799962
chr10	28389400	28399400	chr10	27651429	27661429
chr10	113269250	113279250	chr10	112439821	112449821
chr10	54139811	54149811	chr10	53201219	53211219
chr10	57528270	57538270	chr10	56869981	56879981
chr10	73050416	73060416	chr10	72549523	72559523
chr10	62990140	63000140	chr10	62850005	62860005
chr10	34699470	34709470	chr10	34681397	34691397
chr10	76999486	77009486	chr10	75988577	75998577
chr10	14768974	14778974	chr10	14670529	14680529
chr10	99167350	99177350	chr10	98460968	98470968
chr10	49359807	49369807	chr10	48651001	48661001
chr10	90189026	90199026	chr10	89809284	89819284
chr10	69100150	69110150	chr10	69030392	69040392
chr10	123129789	123139789	chr10	123020276	123030276
chr10	34599793	34609793	chr10	34369763	34379763
chr10	64978624	64988624	chr10	64069846	64079846
chr10	73059599	73069599	chr10	72909393	72919393
chr10	21649609	21659609	chr10	21630030	21640030
chr10	22700370	22710370	chr10	22590008	22600008
chr10	120330062	120340062	chr10	119928910	119938910
chr10	52570942	52580942	chr10	50989632	50999632
chr10	90678299	90688299	chr10	89789452	89799452
chr10	100070277	100080277	chr10	99811328	99821328
chr10	54159168	54169168	chr10	52850377	52860377
chr10	105719076	105729076	chr10	104670138	104680138
chr10	72040720	72050720	chr10	71909812	71919812
chr10	88930401	88940401	chr10	88819842	88829842
chr10	131359104	131369104	chr10	130730574	130740574
chr10	9298742	9308742	chr10	8311406	8321406
chr10	20699567	20709567	chr10	19890490	19900490
chr10	101740294	101750294	chr10	101580591	101590591
chr10	59580064	59590064	chr10	59268196	59278196
chr10	34581257	34591257	chr10	34378385	34388385
chr10	61727827	61737827	chr10	61280143	61290143
chr10	36819231	36829231	chr10	35789458	35799458
chr10	20858450	20868450	chr10	19781758	19791758
chr10	116370209	116380209	chr10	115418939	115428939
chr10	8869696	8879696	chr10	7890757	7900757
chr10	133029513	133039513	chr10	132190616	132200616
chr10	129810843	129820843	chr10	129039251	129049251
chr10	113410131	113420131	chr10	112571250	112581250
chr10	16659182	16669182	chr10	15370769	15380769
chr10	21826296	21836296	chr10	21128759	21138759
chr10	96559918	96569918	chr10	96370061	96380061
chr10	51979537	51989537	chr10	51457796	51467796
chr10	4780318	4790318	chr10	3479026	3489026
chr10	75239864	75249864	chr10	74242404	74252404
chr10	107769654	107779654	chr10	106699485	106709485
chr10	54459409	54469409	chr10	52913522	52923522
chr10	113570062	113580062	chr10	112539844	112549844
chr10	4078638	4088638	chr10	3170880	3180880
chr10	34199193	34209193	chr10	33209243	33219243
chr10	22340629	22350629	chr10	22249921	22259921
chr10	3039677	3049677	chr10	1740525	1750525
chr10	88219772	88229772	chr10	87840549	87850549
chr10	20810857	20820857	chr10	19880886	19890886
chr10	90861236	90871236	chr10	90710634	90720634
chr10	81750229	81760229	chr10	81098214	81108214
chr10	133079819	133089819	chr10	132230670	132240670
chr10	26290495	26300495	chr10	25800290	25810290
chr10	103050418	103060418	chr10	102959730	102969730
chr10	73490380	73500380	chr10	73249133	73259133
chr10	77639090	77649090	chr10	77499163	77509163
chr10	74740844	74750844	chr10	74290488	74300488
chr10	107250785	107260785	chr10	106689784	106699784
chr10	113561570	113571570	chr10	112549539	112559539
chr10	60740695	60750695	chr10	60669426	60679426
chr10	91621414	91631414	chr10	91550129	91560129
chr10	10999649	11009649	chr10	9340487	9350487
chr10	36710105	36720105	chr10	36041137	36051137
chr10	65020163	65030163	chr10	64730430	64740430
chr10	75119667	75129667	chr10	74189464	74199464
chr10	34169883	34179883	chr10	33401180	33411180
chr10	71559363	71569363	chr10	71470098	71480098
chr10	62809248	62819248	chr10	62560130	62570130
chr10	102210775	102220775	chr10	102169966	102179966
chr10	24329613	24339613	chr10	23459834	23469834
chr10	11270357	11280357	chr10	9789727	9799727
chr10	126370397	126380397	chr10	125989231	125999231
chr10	71189890	71199890	chr10	70990164	71000164
chr10	54409716	54419716	chr10	52989237	52999237
chr10	71479976	71489976	chr10	71310522	71320522
chr10	67511153	67521153	chr10	66910460	66920460
chr10	95068837	95078837	chr10	95062626	95072626
chr10	108599604	108609604	chr10	108100165	108110165
chr10	30230821	30240821	chr10	29979660	29989660
chr10	73070619	73080619	chr10	72411232	72421232
chr10	9259138	9269138	chr10	7929391	7939391
chr10	99407267	99417267	chr10	99400805	99410805
chr10	52501662	52511662	chr10	51050052	51060052
chr10	69899122	69909122	chr10	69788847	69798847
chr10	12870242	12880242	chr10	12249215	12259215
chr10	21959938	21969938	chr10	21089502	21099502
chr10	65599960	65609960	chr10	64079482	64089482
chr10	73380766	73390766	chr10	73270006	73280006
chr10	119809393	119819393	chr10	119649787	119659787
chr10	28979101	28989101	chr10	28699178	28709178
chr10	86340532	86350532	chr10	86171194	86181194
chr10	54370632	54380632	chr10	53018111	53028111
chr10	84718742	84728742	chr10	84610340	84620340
chr10	133010493	133020493	chr10	132230615	132240615
chr10	34159030	34169030	chr10	33329128	33339128
chr10	8290235	8300235	chr10	8039671	8049671
chr10	31079501	31089501	chr10	30819937	30829937
chr10	103639909	103649909	chr10	103630083	103640083
chr10	132029494	132039494	chr10	131970592	131980592
chr10	113349735	113359735	chr10	112350144	112360144
chr10	31197744	31207744	chr10	30770290	30780290
chr10	131289862	131299862	chr10	130249077	130259077
chr10	52038468	52048468	chr10	51040432	51050432
chr10	91210737	91220737	chr10	90930389	90940389
chr10	34229697	34239697	chr10	33249721	33259721
chr10	8837655	8847655	chr10	8049711	8059711
chr10	127838348	127848348	chr10	127650628	127660628
chr10	88109809	88119809	chr10	87869202	87879202
chr10	43369441	43379441	chr10	43199750	43209750
chr10	28240978	28250978	chr10	27423373	27433373
chr10	59640115	59650115	chr10	59229703	59239703
chr10	76931953	76941953	chr10	75439947	75449947
chr10	16718909	16728909	chr10	15829413	15839413
chr10	131849607	131859607	chr10	131110483	131120483
chr10	58080450	58090450	chr10	57638694	57648694
chr10	75109377	75119377	chr10	74190627	74200627
chr10	101139677	101149677	chr10	101030965	101040965
chr10	12750462	12760462	chr10	12270616	12280616
chr10	20840542	20850542	chr10	19849964	19859964
chr10	34231651	34241651	chr10	33289722	33299722
chr10	10589519	10599519	chr10	9620267	9630267
chr10	18240465	18250465	chr10	17909069	17919069
chr10	20749434	20759434	chr10	20210374	20220374
chr10	86840303	86850303	chr10	86700220	86710220
chr10	114060247	114070247	chr10	113770662	113780662
chr10	90099660	90109660	chr10	89871161	89881161
chr10	94738989	94748989	chr10	94730967	94740967
chr10	62759197	62769197	chr10	62631439	62641439
chr10	51891294	51901294	chr10	51039601	51049601
chr10	22890846	22900846	chr10	22560096	22570096
chr10	77749029	77759029	chr10	77720128	77730128
chr10	100809679	100819679	chr10	100780120	100790120
chr10	4729053	4739053	chr10	3219945	3229945
chr10	36850175	36860175	chr10	35728555	35738555
chr10	56200071	56210071	chr10	55560397	55570397
chr10	111349967	111359967	chr10	111098862	111108862
chr10	73060438	73070438	chr10	72442094	72452094
chr10	101969247	101979247	chr10	101920818	101930818
chr10	7349579	7359579	chr10	7259579	7269579
chr10	99339943	99349943	chr10	98411661	98421661
chr10	15579872	15589872	chr10	15419753	15429753
chr10	12930310	12940310	chr10	12740331	12750331
chr10	124290468	124300468	chr10	123701076	123711076
chr10	90130042	90140042	chr10	89840761	89850761
chr10	19760730	19770730	chr10	18690592	18700592
chr10	4720224	4730224	chr10	3177378	3187378
chr10	20890002	20900002	chr10	19920775	19930775
chr10	74079715	74089715	chr10	73949618	73959618
chr10	109781675	109791675	chr10	108848976	108858976
chr10	31661478	31671478	chr10	30791470	30801470
chr10	89549740	89559740	chr10	89450190	89460190
chr10	4799139	4809139	chr10	3349967	3359967
chr10	44929529	44939529	chr10	43747083	43757083
chr10	113380299	113390299	chr10	112420589	112430589
chr10	64360804	64370804	chr10	64040182	64050182
chr10	119808951	119818951	chr10	119779892	119789892
chr10	90600482	90610482	chr10	90140875	90150875
chr10	107181006	107191006	chr10	106699916	106709916
chr10	34508596	34518596	chr10	33331560	33341560
chr10	9039367	9049367	chr10	7919957	7929957
chr10	98029053	98039053	chr10	97959512	97969512
chr10	20980321	20990321	chr10	19402991	19412991
chr10	104110580	104120580	chr10	104030290	104040290
chr10	9040963	9050963	chr10	7841135	7851135
chr10	99999825	100009825	chr10	99840836	99850836
chr10	65939995	65949995	chr10	64730096	64740096
chr10	54118844	54128844	chr10	53211640	53221640
chr10	16569204	16579204	chr10	16077584	16087584
chr10	56109741	56119741	chr10	55659055	55669055
chr10	53440230	53450230	chr10	52879258	52889258
chr10	53648800	53658800	chr10	52851046	52861046
chr10	129689758	129699758	chr10	129029083	129039083
chr10	35158432	35168432	chr10	35150760	35160760
chr10	104599105	104609105	chr10	104400160	104410160
chr10	28190463	28200463	chr10	27650682	27660682
chr10	82950349	82960349	chr10	82099616	82109616
chr10	77620107	77630107	chr10	77250700	77260700
chr10	101540280	101550280	chr10	101200462	101210462
chr10	68130133	68140133	chr10	68080525	68090525
chr10	26261261	26271261	chr10	25759405	25769405
chr10	103549059	103559059	chr10	103509668	103519668
chr10	28119714	28129714	chr10	27818760	27828760
chr10	103680911	103690911	chr10	103619881	103629881
chr10	81819603	81829603	chr10	81100024	81110024
chr10	129902270	129912270	chr10	128718513	128728513
chr10	11600964	11610964	chr10	11540048	11550048
chr10	95767477	95777477	chr10	95750925	95760925
chr10	15369741	15379741	chr10	15120498	15130498
chr10	73379712	73389712	chr10	73249106	73259106
chr10	54361364	54371364	chr10	53251126	53261126
chr10	54789636	54799636	chr10	54188675	54198675
chr10	121749754	121759754	chr10	121000529	121010529
chr10	62329080	62339080	chr10	62310565	62320565
chr10	67531420	67541420	chr10	67019164	67029164
chr10	104180333	104190333	chr10	104019868	104029868
chr10	20801132	20811132	chr10	19708891	19718891
chr10	9619751	9629751	chr10	9339746	9349746
chr10	20839782	20849782	chr10	19859724	19869724
chr10	86151440	86161440	chr10	84900388	84910388
chr10	113489761	113499761	chr10	112609582	112619582
chr10	77108439	77118439	chr10	76099066	76109066
chr10	10969481	10979481	chr10	10089830	10099830
chr10	69369257	69379257	chr10	69181020	69191020
chr10	53918875	53928875	chr10	52937459	52947459
chr10	31781083	31791083	chr10	30901652	30911652
chr10	26530578	26540578	chr10	26400502	26410502
chr10	11030247	11040247	chr10	9420405	9430405
chr10	49740641	49750641	chr10	49629058	49639058
chr10	84209279	84219279	chr10	84140568	84150568
chr10	86310838	86320838	chr10	86259204	86269204
chr10	43459567	43469567	chr10	43350101	43360101
chr10	105501550	105511550	chr10	105069689	105079689
chr10	131409526	131419526	chr10	130420127	130430127
chr10	100000051	100010051	chr10	99929606	99939606
chr10	86548401	86558401	chr10	86541044	86551044
chr10	54009234	54019234	chr10	53089726	53099726
chr10	121620088	121630088	chr10	121190920	121200920
chr10	28248961	28258961	chr10	27829554	27839554
chr10	77050365	77060365	chr10	75539952	75549952
chr10	106589396	106599396	chr10	106350610	106360610
chr10	54049434	54059434	chr10	52811279	52821279
chr10	21861147	21871147	chr10	20908120	20918120
chr10	64410085	64420085	chr10	64050719	64060719
chr10	72829073	72839073	chr10	72720252	72730252
chr10	49509721	49519721	chr10	48990699	49000699
chr10	69330210	69340210	chr10	69250321	69260321
chr10	34051281	34061281	chr10	33349094	33359094
chr10	129299177	129309177	chr10	128258964	128268964
chr10	78020209	78030209	chr10	77960213	77970213
chr10	102580700	102590700	chr10	102379396	102389396
chr10	54731527	54741527	chr10	53609050	53619050
chr10	86960170	86970170	chr10	86940875	86950875
chr10	31990165	32000165	chr10	31850386	31860386
chr10	67486944	67496944	chr10	67029554	67039554
chr10	16770971	16780971	chr10	15449456	15459456
chr10	70770603	70780603	chr10	70609839	70619839
chr10	47239848	47249848	chr10	47049708	47059708
chr10	102089220	102099220	chr10	101870122	101880122
chr10	130001511	130011511	chr10	128411906	128421906
chr10	4780034	4790034	chr10	3679049	3689049
chr10	125098809	125108809	chr10	124990746	125000746
chr10	16518490	16528490	chr10	16090556	16100556
chr10	68898870	68908870	chr10	68439860	68449860
chr10	5599224	5609224	chr10	5499539	5509539
chr10	53889203	53899203	chr10	52768709	52778709
chr10	16669941	16679941	chr10	15920807	15930807
chr10	63119236	63129236	chr10	62551535	62561535
chr10	9298290	9308290	chr10	8430158	8440158
chr10	107619978	107629978	chr10	106659726	106669726
chr10	113519310	113529310	chr10	112520322	112530322
chr10	54459626	54469626	chr10	53031139	53041139
chr10	99289235	99299235	chr10	98389487	98399487
chr10	106138942	106148942	chr10	106000692	106010692
chr10	2830767	2840767	chr10	1909259	1919259
chr10	113418918	113428918	chr10	112391327	112401327
chr10	52548573	52558573	chr10	52321141	52331141
chr10	31759881	31769881	chr10	31650414	31660414
chr10	53840004	53850004	chr10	52989471	52999471
chr10	60760277	60770277	chr10	60561452	60571452
chr10	97609135	97619135	chr10	97449988	97459988
chr10	97129612	97139612	chr10	97070090	97080090
chr10	86749638	86759638	chr10	86681002	86691002
chr10	69960431	69970431	chr10	69789674	69799674
chr10	44788898	44798898	chr10	44011079	44021079
chr10	54217488	54227488	chr10	52690647	52700647
chr10	83869873	83879873	chr10	83010057	83020057
chr10	33880487	33890487	chr10	33310541	33320541
chr10	12659145	12669145	chr10	12400045	12410045
chr10	14859708	14869708	chr10	14520843	14530843
chr10	10579144	10589144	chr10	9360941	9370941
chr10	97051124	97061124	chr10	96619869	96629869
chr10	81998983	82008983	chr10	81038924	81048924
chr10	70658754	70668754	chr10	70642412	70652412
chr10	122209951	122219951	chr10	122151085	122161085
chr10	131529043	131539043	chr10	130561435	130571435
chr10	125639441	125649441	chr10	125201856	125211856
chr10	77030898	77040898	chr10	75778338	75788338
chr10	99329230	99339230	chr10	98369470	98379470
chr10	100859239	100869239	chr10	100570819	100580819
chr10	91249252	91259252	chr10	91089367	91099367
chr10	36857330	36867330	chr10	35890521	35900521
chr10	93430041	93440041	chr10	93379512	93389512
chr10	79189486	79199486	chr10	78749498	78759498
chr10	36830932	36840932	chr10	35683691	35693691
chr10	19759530	19769530	chr10	19449400	19459400
chr10	29229813	29239813	chr10	29149991	29159991
chr10	67520086	67530086	chr10	66209635	66219635
chr10	28170629	28180629	chr10	27800997	27810997
chr10	36770542	36780542	chr10	35819448	35829448
chr10	34959217	34969217	chr10	34659845	34669845
chr10	90661013	90671013	chr10	90130189	90140189
chr10	8890193	8900193	chr10	7860874	7870874
chr10	4642019	4652019	chr10	3700898	3710898
chr10	34010284	34020284	chr10	33350886	33360886
chr10	71669300	71679300	chr10	71030661	71040661
chr10	105661120	105671120	chr10	104941548	104951548
chr10	102419207	102429207	chr10	102220514	102230514
chr10	10657306	10667306	chr10	9330094	9340094
chr10	63239448	63249448	chr10	63230334	63240334
chr10	20590103	20600103	chr10	19470630	19480630
chr10	114690531	114700531	chr10	114590199	114600199
chr10	81938190	81948190	chr10	80690092	80700092
chr10	33949838	33959838	chr10	33400810	33410810
chr10	104549612	104559612	chr10	104409993	104419993
chr10	91689171	91699171	chr10	91300165	91310165
chr10	63739317	63749317	chr10	63449522	63459522
chr10	102570186	102580186	chr10	102318539	102328539
chr10	28171077	28181077	chr10	27769975	27779975
chr10	44779043	44789043	chr10	44610604	44620604
chr10	54639039	54649039	chr10	54030108	54040108
chr10	89578541	89588541	chr10	89437250	89447250
chr10	60380494	60390494	chr10	60329762	60339762
chr10	101550524	101560524	chr10	101190851	101200851
chr10	118181188	118191188	chr10	117561284	117571284
chr10	80969190	80979190	chr10	80699257	80709257
chr10	91680115	91690115	chr10	91339871	91349871
chr10	60429715	60439715	chr10	60099186	60109186
chr10	20808239	20818239	chr10	19390718	19400718
chr10	22971532	22981532	chr10	22029729	22039729
chr10	68199891	68209891	chr10	67980605	67990605
chr10	119458636	119468636	chr10	119270443	119280443
chr10	125698740	125708740	chr10	125419749	125429749
chr10	10309392	10319392	chr10	10038921	10048921
chr10	20860325	20870325	chr10	19330358	19340358
chr10	60071322	60081322	chr10	59830270	59840270
chr10	9290756	9300756	chr10	8478197	8488197
chr10	50899475	50909475	chr10	50789913	50799913
chr10	125120316	125130316	chr10	125100363	125110363
chr10	48930664	48940664	chr10	48670040	48680040
chr10	17210824	17220824	chr10	16898645	16908645
chr10	114691264	114701264	chr10	114530704	114540704
chr10	20841474	20851474	chr10	19359649	19369649
chr10	101209791	101219791	chr10	101130606	101140606
chr10	73079192	73089192	chr10	72470749	72480749
chr10	125150294	125160294	chr10	125040136	125050136
chr10	73769118	73779118	chr10	73740330	73750330
chr10	65961690	65971690	chr10	64768918	64778918
chr10	118228478	118238478	chr10	117470122	117480122
chr10	74850475	74860475	chr10	74290501	74300501
chr10	118389074	118399074	chr10	117491216	117501216
chr10	77109418	77119418	chr10	75590489	75600489
chr10	71751748	71761748	chr10	70989016	70999016
chr10	73609561	73619561	chr10	73550080	73560080
chr10	114001618	114011618	chr10	113749904	113759904
chr10	90670432	90680432	chr10	89829507	89839507
chr10	20779676	20789676	chr10	19850065	19860065
chr10	44990996	45000996	chr10	43659072	43669072
chr10	90598051	90608051	chr10	89861458	89871458
chr10	15589912	15599912	chr10	15439398	15449398
chr10	20840017	20850017	chr10	19890876	19900876
chr10	88359084	88369084	chr10	87850252	87860252
chr10	76979041	76989041	chr10	76200478	76210478
chr10	89350638	89360638	chr10	89270329	89280329
chr10	113510919	113520919	chr10	112340268	112350268
chr10	73079069	73089069	chr10	72489284	72499284
chr10	124370222	124380222	chr10	124210459	124220459
chr10	58049055	58059055	chr10	57888647	57898647
chr10	34030325	34040325	chr10	33320026	33330026
chr10	7219809	7229809	chr10	6668902	6678902
chr10	9250565	9260565	chr10	7800728	7810728
chr10	111598389	111608389	chr10	111340827	111350827
chr10	74669612	74679612	chr10	74328863	74338863
chr10	57919276	57929276	chr10	57721387	57731387
chr10	103301015	103311015	chr10	102911525	102921525
chr10	54980511	54990511	chr10	53860596	53870596
chr10	97709628	97719628	chr10	97701224	97711224
chr10	63828632	63838632	chr10	62869804	62879804
chr10	113561003	113571003	chr10	112449475	112459475
chr10	102529713	102539713	chr10	102510561	102520561
chr10	117718723	117728723	chr10	117550555	117560555
chr10	58088847	58098847	chr10	57699167	57709167
chr10	119841217	119851217	chr10	119570112	119580112
chr10	36760941	36770941	chr10	35639020	35649020
chr10	9298660	9308660	chr10	7909109	7919109
chr10	123570081	123580081	chr10	123029774	123039774
chr10	77419354	77429354	chr10	77410782	77420782
chr10	9269263	9279263	chr10	7819360	7829360
chr10	72869034	72879034	chr10	72441032	72451032
chr10	124350245	124360245	chr10	123989177	123999177
chr10	32908028	32918028	chr10	32900868	32910868
chr10	16729805	16739805	chr10	16038998	16048998
chr10	122369559	122379559	chr10	122360697	122370697
chr10	68199585	68209585	chr10	68079941	68089941
chr10	80930802	80940802	chr10	80669543	80679543
chr10	95309428	95319428	chr10	94640581	94650581
chr10	99220159	99230159	chr10	98759449	98769449
chr10	102039091	102049091	chr10	101899510	101909510
chr10	21720855	21730855	chr10	21590451	21600451
chr10	73029363	73039363	chr10	72360290	72370290
chr10	110529818	110539818	chr10	110390284	110400284
chr10	20689826	20699826	chr10	20139282	20149282
chr10	71729241	71739241	chr10	71429837	71439837
chr10	10670537	10680537	chr10	9729777	9739777
chr10	16800382	16810382	chr10	15789597	15799597
chr10	68750238	68760238	chr10	68721036	68731036
chr10	63699689	63709689	chr10	63190286	63200286
chr10	71688732	71698732	chr10	71611091	71621091
chr10	105670386	105680386	chr10	105149465	105159465
chr10	67601824	67611824	chr10	66619969	66629969
chr10	21770395	21780395	chr10	20908955	20918955
chr10	54459275	54469275	chr10	52812258	52822258
chr10	91280820	91290820	chr10	90952309	90962309
chr10	119458962	119468962	chr10	119279421	119289421
chr10	69899597	69909597	chr10	69799088	69809088
chr10	71680822	71690822	chr10	71319286	71329286
chr10	64619849	64629849	chr10	64150904	64160904
chr10	14530831	14540831	chr10	14191678	14201678
chr10	102890043	102900043	chr10	102819852	102829852
chr10	7759956	7769956	chr10	7520351	7530351
chr10	68870809	68880809	chr10	68459038	68469038
chr10	123519911	123529911	chr10	123199359	123209359
chr10	120858380	120868380	chr10	120409864	120419864
chr10	82370034	82380034	chr10	82140357	82150357
chr10	32319521	32329521	chr10	32310151	32320151
chr10	63691396	63701396	chr10	62680168	62690168
chr10	44809800	44819800	chr10	43707648	43717648
chr10	44189941	44199941	chr10	43889317	43899317
chr10	17319359	17329359	chr10	15880350	15890350
chr10	20829041	20839041	chr10	19759061	19769061
chr10	65518032	65528032	chr10	64551124	64561124
chr10	34081036	34091036	chr10	33179859	33189859
chr10	96479959	96489959	chr10	96380296	96390296
chr10	59188948	59198948	chr10	58757599	58767599
chr10	20790009	20800009	chr10	20139152	20149152
chr10	9289762	9299762	chr10	7700395	7710395
chr10	58758553	58768553	chr10	58529256	58539256
chr10	100850599	100860599	chr10	100580033	100590033
chr10	3940220	3950220	chr10	3249382	3259382
chr10	99649553	99659553	chr10	99621034	99631034
chr10	100439284	100449284	chr10	100321292	100331292
chr10	67510187	67520187	chr10	67290206	67300206
chr10	114069481	114079481	chr10	113699397	113709397
chr10	87748576	87758576	chr10	87531357	87541357
chr10	99299905	99309905	chr10	98479678	98489678
chr10	106179134	106189134	chr10	105060119	105070119
chr10	98709137	98719137	chr10	98459734	98469734
chr10	71179722	71189722	chr10	70940641	70950641
chr10	124768959	124778959	chr10	124760162	124770162
chr10	76911130	76921130	chr10	76550606	76560606
chr10	68679755	68689755	chr10	68549381	68559381
chr10	63080368	63090368	chr10	62829481	62839481
chr10	11659854	11669854	chr10	11509765	11519765
chr10	3650585	3660585	chr10	3260770	3270770
chr10	16790723	16800723	chr10	16020025	16030025
chr10	104901224	104911224	chr10	104659545	104669545
chr10	51369112	51379112	chr10	51080048	51090048
chr10	61727820	61737820	chr10	60958455	60968455
chr10	34079914	34089914	chr10	33288966	33298966
chr10	62360191	62370191	chr10	62341004	62351004
chr10	63739862	63749862	chr10	63171309	63181309
chr10	3031183	3041183	chr10	1500106	1510106
chr10	105819861	105829861	chr10	105058799	105068799
chr10	73340003	73350003	chr10	73311703	73321703
chr10	52039769	52049769	chr10	50981985	50991985
chr10	36620872	36630872	chr10	35608720	35618720
chr10	86579801	86589801	chr10	86379659	86389659
chr10	10409385	10419385	chr10	9311203	9321203
chr10	14760605	14770605	chr10	14530028	14540028
chr10	10790602	10800602	chr10	9709409	9719409
chr10	69499953	69509953	chr10	69229250	69239250
chr10	107259668	107269668	chr10	106799620	106809620
chr10	16771006	16781006	chr10	15850463	15860463
chr10	72839168	72849168	chr10	72681069	72691069
chr10	113599794	113609794	chr10	112651317	112661317
chr10	124719518	124729518	chr10	124549237	124559237
chr10	101419796	101429796	chr10	101169757	101179757
chr10	74790652	74800652	chr10	74290450	74300450
chr10	52690063	52700063	chr10	52640428	52650428
chr10	9310967	9320967	chr10	7970750	7980750
chr10	126369973	126379973	chr10	125970835	125980835
chr10	72219215	72229215	chr10	72110651	72120651
chr10	91229627	91239627	chr10	90988398	90998398
chr10	117121086	117131086	chr10	116879386	116889386
chr10	55209959	55219959	chr10	53810717	53820717
chr10	86040953	86050953	chr10	84469613	84479613
chr10	34049368	34059368	chr10	33190036	33200036
chr10	122460600	122470600	chr10	122270721	122280721
chr10	69580433	69590433	chr10	69541041	69551041
chr10	105649351	105659351	chr10	105349770	105359770
chr10	90890432	90900432	chr10	90748760	90758760
chr10	53590703	53600703	chr10	53480084	53490084
chr10	100238379	100248379	chr10	99840452	99850452
chr10	104330502	104340502	chr10	104269571	104279571
chr10	119470354	119480354	chr10	119140132	119150132
chr10	20658709	20668709	chr10	19660440	19670440
chr10	63820328	63830328	chr10	62528880	62538880
chr10	100228618	100238618	chr10	99850511	99860511
chr10	2889827	2899827	chr10	1508564	1518564
chr10	9110721	9120721	chr10	8249808	8259808
chr10	83909055	83919055	chr10	83902497	83912497
chr10	54689833	54699833	chr10	52919421	52929421
chr10	69659642	69669642	chr10	69650738	69660738
chr10	112119896	112129896	chr10	111399685	111409685
chr10	31651232	31661232	chr10	30748918	30758918
chr10	4750341	4760341	chr10	4171393	4181393
chr10	9061109	9071109	chr10	8000108	8010108
chr10	26279423	26289423	chr10	25900181	25910181
chr10	58161665	58171665	chr10	57280495	57290495
chr10	36759954	36769954	chr10	36320882	36330882
chr10	115098698	115108698	chr10	114889080	114899080
chr10	62719033	62729033	chr10	62700384	62710384
chr10	133200561	133210561	chr10	132209527	132219527
chr10	113339902	113349902	chr10	112570323	112580323
chr10	74880396	74890396	chr10	74418809	74428809
chr10	94280330	94290330	chr10	93811360	93821360
chr10	91608970	91618970	chr10	91309815	91319815
chr10	75030119	75040119	chr10	74719579	74729579
chr10	54059903	54069903	chr10	52870398	52880398
chr10	20769389	20779389	chr10	19890174	19900174
chr10	98709544	98719544	chr10	98510030	98520030
chr10	59451162	59461162	chr10	59239444	59249444
chr10	71700018	71710018	chr10	71239323	71249323
chr10	74980931	74990931	chr10	74182131	74192131
chr10	101729997	101739997	chr10	101610882	101620882
chr10	15360646	15370646	chr10	15149448	15159448
chr10	49139331	49149331	chr10	48969962	48979962
chr10	55299250	55309250	chr10	54100715	54110715
chr10	20760656	20770656	chr10	19590495	19600495
chr10	77081466	77091466	chr10	75702177	75712177
chr10	107750715	107760715	chr10	106641666	106651666
chr10	110249245	110259245	chr10	110230421	110240421
chr10	11078272	11088272	chr10	11060793	11070793
chr10	29289722	29299722	chr10	28751580	28761580
chr10	75039141	75049141	chr10	74481103	74491103
chr10	2789505	2799505	chr10	1920571	1930571
chr10	75060306	75070306	chr10	74419918	74429918
chr10	20730128	20740128	chr10	19850477	19860477
chr10	20868409	20878409	chr10	19480482	19490482
chr10	45641182	45651182	chr10	45469938	45479938
chr10	16518981	16528981	chr10	15960021	15970021
chr10	129210369	129220369	chr10	128239837	128249837
chr10	74530871	74540871	chr10	74290511	74300511
chr10	52209536	52219536	chr10	52049864	52059864
chr10	128520600	128530600	chr10	128259947	128269947
chr10	91999800	92009800	chr10	91950303	91960303
chr10	120239246	120249246	chr10	119999067	120009067
chr10	52219941	52229941	chr10	51079923	51089923
chr10	77011155	77021155	chr10	76310644	76320644
chr10	26319223	26329223	chr10	25750049	25760049
chr10	110500044	110510044	chr10	110359372	110369372
chr10	72319204	72329204	chr10	72290725	72300725
chr10	89729741	89739741	chr10	89721038	89731038
chr10	118270319	118280319	chr10	117430445	117440445
chr10	43349295	43359295	chr10	43280136	43290136
chr10	23628964	23638964	chr10	23240278	23250278
chr10	23049247	23059247	chr10	22360104	22370104
chr10	9189401	9199401	chr10	7820427	7830427
chr10	131721010	131731010	chr10	130218524	130228524
chr10	12941520	12951520	chr10	12237839	12247839
chr10	72959567	72969567	chr10	72501100	72511100
chr10	57409764	57419764	chr10	56829817	56839817
chr10	68639886	68649886	chr10	68621286	68631286
chr10	94440589	94450589	chr10	94391687	94401687
chr10	35759423	35769423	chr10	35639985	35649985
chr10	44871140	44881140	chr10	43818860	43828860
chr10	60030063	60040063	chr10	59800439	59810439
chr10	2820258	2830258	chr10	1628901	1638901
chr10	10741342	10751342	chr10	9690507	9700507
chr10	105668510	105678510	chr10	105189301	105199301
chr10	67519791	67529791	chr10	66269043	66279043
chr10	9028415	9038415	chr10	8800795	8810795
chr10	100720587	100730587	chr10	100631315	100641315
chr10	20849219	20859219	chr10	20139996	20149996
chr10	101990152	102000152	chr10	101799967	101809967
chr10	17110259	17120259	chr10	16889852	16899852
chr10	2830888	2840888	chr10	1871124	1881124
chr10	34189733	34199733	chr10	33350976	33360976
chr10	68920072	68930072	chr10	68749504	68759504
chr10	63059083	63069083	chr10	62598185	62608185
chr10	91700807	91710807	chr10	91281434	91291434
chr10	36761759	36771759	chr10	35579476	35589476
chr10	9219002	9229002	chr10	8050512	8060512
chr10	20698390	20708390	chr10	19969982	19979982
chr10	90880647	90890647	chr10	89701969	89711969
chr10	61750055	61760055	chr10	60810974	60820974
chr10	103049990	103059990	chr10	102760617	102770617
chr10	2631044	2641044	chr10	1708901	1718901
chr10	92499730	92509730	chr10	92009639	92019639
chr10	36531844	36541844	chr10	35588849	35598849
chr10	64958821	64968821	chr10	64080697	64090697
chr10	82000369	82010369	chr10	80568990	80578990
chr10	102879850	102889850	chr10	102829275	102839275
chr10	20830420	20840420	chr10	19309794	19319794
chr10	36497848	36507848	chr10	35651074	35661074
chr10	70199359	70209359	chr10	70190873	70200873
chr10	47280220	47290220	chr10	47079999	47089999
chr10	54841444	54851444	chr10	53260198	53270198
chr10	129840574	129850574	chr10	128419204	128429204
chr10	23019298	23029298	chr10	22370841	22380841
chr10	36877385	36887385	chr10	35919251	35929251
chr10	20809373	20819373	chr10	19820745	19830745
chr10	20739477	20749477	chr10	19740639	19750639
chr10	86339769	86349769	chr10	86200506	86210506
chr10	113472082	113482082	chr10	112370796	112380796
chr10	55228398	55238398	chr10	54128648	54138648
chr10	71728880	71738880	chr10	71360660	71370660
chr10	86300273	86310273	chr10	86170741	86180741
chr10	12739275	12749275	chr10	12269776	12279776
chr10	28500424	28510424	chr10	28429561	28439561
chr10	49138573	49148573	chr10	48781936	48791936
chr10	79330251	79340251	chr10	78349286	78359286
chr10	34110782	34120782	chr10	33289937	33299937
chr10	63059063	63069063	chr10	62510655	62520655
chr10	53971000	53981000	chr10	52919681	52929681
chr10	34979531	34989531	chr10	34691136	34701136
chr10	33929442	33939442	chr10	33429250	33439250
chr10	75010966	75020966	chr10	74139262	74149262
chr10	4750908	4760908	chr10	3611725	3621725
chr10	36699204	36709204	chr10	35610036	35620036
chr10	6348787	6358787	chr10	6220555	6230555
chr10	126722491	126732491	chr10	125979619	125989619
chr10	131721583	131731583	chr10	130171625	130181625
chr10	108200321	108210321	chr10	106669853	106679853
chr10	13759583	13769583	chr10	13679875	13689875
chr10	21890901	21900901	chr10	20950799	20960799
chr10	108769453	108779453	chr10	108069904	108079904
chr10	44778402	44788402	chr10	43658443	43668443
chr10	11950532	11960532	chr10	11779932	11789932
chr10	79250152	79260152	chr10	78740532	78750532
chr10	124279798	124289798	chr10	123990438	124000438
chr10	4728871	4738871	chr10	4089971	4099971
chr10	118490513	118500513	chr10	117388895	117398895
chr10	49139585	49149585	chr10	48889343	48899343
chr10	73030190	73040190	chr10	72349098	72359098
chr10	70198989	70208989	chr10	70150113	70160113
chr10	69779830	69789830	chr10	69649805	69659805
chr10	21968319	21978319	chr10	20969070	20979070
chr10	81840367	81850367	chr10	81029696	81039696
chr10	55240456	55250456	chr10	53958228	53968228
chr10	118108647	118118647	chr10	117671425	117681425
chr10	120268817	120278817	chr10	119968692	119978692
chr10	74069517	74079517	chr10	74040157	74050157
chr10	54189077	54199077	chr10	52928806	52938806
chr10	123669485	123679485	chr10	123580093	123590093
chr10	116359581	116369581	chr10	115448944	115458944
chr10	34018806	34028806	chr10	33239327	33249327
chr10	69721483	69731483	chr10	69469166	69479166
chr10	10821035	10831035	chr10	9368946	9378946
chr10	14028525	14038525	chr10	13659376	13669376
chr10	62909316	62919316	chr10	62850384	62860384
chr10	122570075	122580075	chr10	122290697	122300697
chr10	44870627	44880627	chr10	44388987	44398987
chr10	32920001	32930001	chr10	32890836	32900836
chr10	28970963	28980963	chr10	28709813	28719813
chr10	75968612	75978612	chr10	75360934	75370934
chr10	125129406	125139406	chr10	125050692	125060692
chr10	128869899	128879899	chr10	128507901	128517901
chr10	33860541	33870541	chr10	33209692	33219692
chr10	36789582	36799582	chr10	36029863	36039863
chr10	99158511	99168511	chr10	98459440	98469440
chr10	102020421	102030421	chr10	101920347	101930347
chr10	66930860	66940860	chr10	65550251	65560251
chr10	64598288	64608288	chr10	64060196	64070196
chr10	36850367	36860367	chr10	36079730	36089730
chr10	72329725	72339725	chr10	72240120	72250120
chr10	104859020	104869020	chr10	104681233	104691233
chr10	103058890	103068890	chr10	102960724	102970724
chr10	122519463	122529463	chr10	122270497	122280497
chr10	55509234	55519234	chr10	54240299	54250299
chr10	71610581	71620581	chr10	71450577	71460577
chr10	2968345	2978345	chr10	1820409	1830409
chr10	75549470	75559470	chr10	75410744	75420744
chr10	49700628	49710628	chr10	49599125	49609125
chr10	124719412	124729412	chr10	124539354	124549354
chr10	9278587	9288587	chr10	8030440	8040440
chr10	103628698	103638698	chr10	103609578	103619578
chr10	77029688	77039688	chr10	76569145	76579145
chr10	113149852	113159852	chr10	112529830	112539830
chr10	77049520	77059520	chr10	76021060	76031060
chr10	19211333	19221333	chr10	18789558	18799558
chr10	88359047	88369047	chr10	87870758	87880758
chr10	118270017	118280017	chr10	117557942	117567942
chr10	132768627	132778627	chr10	132400456	132410456
chr10	80949688	80959688	chr10	80710398	80720398
chr10	36779549	36789549	chr10	35939372	35949372
chr10	54219029	54229029	chr10	53200686	53210686
chr10	34168735	34178735	chr10	33220255	33230255
chr10	9220423	9230423	chr10	7881459	7891459
chr10	113468861	113478861	chr10	112330542	112340542
chr10	20769699	20779699	chr10	19271042	19281042
chr10	73017561	73027561	chr10	72398583	72408583
chr10	102360481	102370481	chr10	102161202	102171202
chr10	105700202	105710202	chr10	104680562	104690562
chr10	9169368	9179368	chr10	7820306	7830306
chr10	99310023	99320023	chr10	98329248	98339248
chr10	10629235	10639235	chr10	9410337	9420337
chr10	55730661	55740661	chr10	53949935	53959935
chr10	102779304	102789304	chr10	102750359	102760359
chr10	21761496	21771496	chr10	21040377	21050377
chr10	101659940	101669940	chr10	101599574	101609574
chr10	60760727	60770727	chr10	60580841	60590841
chr10	113612248	113622248	chr10	112450365	112460365
chr10	98998754	99008754	chr10	98488259	98498259
chr10	4779423	4789423	chr10	3180243	3190243
chr10	71690497	71700497	chr10	71509856	71519856
chr10	132739586	132749586	chr10	132258188	132268188
chr10	63110251	63120251	chr10	62460112	62470112
chr10	16779604	16789604	chr10	15760456	15770456
chr10	101410382	101420382	chr10	101329031	101339031
chr10	95489559	95499559	chr10	95470601	95480601
chr10	103070773	103080773	chr10	102740312	102750312
chr10	95539692	95549692	chr10	95489849	95499849
chr10	133081468	133091468	chr10	132220724	132230724
chr10	16728628	16738628	chr10	15939694	15949694
chr10	2899461	2909461	chr10	1950328	1960328
chr10	85910715	85920715	chr10	84871073	84881073
chr10	52288682	52298682	chr10	50940303	50950303
chr10	94530621	94540621	chr10	94409661	94419661
chr10	73460077	73470077	chr10	73420289	73430289
chr10	77370070	77380070	chr10	77179610	77189610
chr10	63118894	63128894	chr10	62620866	62630866
chr10	31288789	31298789	chr10	30780646	30790646
chr10	95860408	95870408	chr10	95699125	95709125
chr10	29239859	29249859	chr10	29009298	29019298
chr10	79181030	79191030	chr10	78559508	78569508
chr10	65850699	65860699	chr10	64948908	64958908
chr10	110470426	110480426	chr10	110370770	110380770
chr10	95608907	95618907	chr10	95319933	95329933
chr10	76309763	76319763	chr10	75379761	75389761
chr10	60208578	60218578	chr10	60110272	60120272
chr10	73470428	73480428	chr10	73420107	73430107
chr10	20809367	20819367	chr10	19459710	19469710
chr10	4260095	4270095	chr10	3200313	3210313
chr10	119801049	119811049	chr10	119648922	119658922
chr10	20819124	20829124	chr10	19768126	19778126
chr10	70110729	70120729	chr10	69969967	69979967
chr10	120329156	120339156	chr10	120020447	120030447
chr10	116338593	116348593	chr10	115339447	115349447
chr10	123860080	123870080	chr10	123690204	123700204
chr10	14478895	14488895	chr10	14320165	14330165
chr10	54040923	54050923	chr10	53150653	53160653
chr10	89549970	89559970	chr10	89260083	89270083
chr10	54048060	54058060	chr10	52910403	52920403
chr10	12701151	12711151	chr10	12290360	12300360
chr10	69080117	69090117	chr10	69040239	69050239
chr10	107069966	107079966	chr10	106819011	106829011
chr10	92609505	92619505	chr10	92600736	92610736
chr10	92378886	92388886	chr10	92129695	92139695
chr10	54659159	54669159	chr10	53358606	53368606
chr10	13059452	13069452	chr10	12349069	12359069
chr10	53749873	53759873	chr10	52789909	52799909
chr10	91220202	91230202	chr10	90971326	90981326
chr10	54409956	54419956	chr10	53170556	53180556
chr10	102829100	102839100	chr10	102760221	102770221
chr10	9190293	9200293	chr10	8029227	8039227
chr10	45578699	45588699	chr10	45571437	45581437
chr10	11732253	11742253	chr10	11551244	11561244
chr10	68659785	68669785	chr10	68500124	68510124
chr10	69650051	69660051	chr10	69499685	69509685
chr10	13469735	13479735	chr10	13379510	13389510
chr10	90121300	90131300	chr10	89989878	89999878
chr10	10789414	10799414	chr10	9430880	9440880
chr10	53860648	53870648	chr10	52891622	52901622
chr10	88919584	88929584	chr10	88900246	88910246
chr10	20809390	20819390	chr10	19622186	19632186
chr10	54920304	54930304	chr10	53389559	53399559
chr10	104540051	104550051	chr10	104400491	104410491
chr10	57059885	57069885	chr10	56370413	56380413
chr10	78980503	78990503	chr10	78749310	78759310
chr10	90608373	90618373	chr10	89910659	89920659
chr10	26460220	26470220	chr10	25560464	25570464
chr10	96480268	96490268	chr10	96410430	96420430
chr10	110200693	110210693	chr10	110150560	110160560
chr10	44510946	44520946	chr10	43609004	43619004
chr10	102550247	102560247	chr10	102500581	102510581
chr10	129919659	129929659	chr10	128549710	128559710
chr10	122569359	122579359	chr10	122279824	122289824
chr10	63689622	63699622	chr10	63140269	63150269
chr10	116380313	116390313	chr10	115349422	115359422
chr10	95549329	95559329	chr10	95470116	95480116
chr10	66140231	66150231	chr10	64749352	64759352
chr10	76030317	76040317	chr10	75349404	75359404
chr10	17300074	17310074	chr10	16819957	16829957
chr10	60189581	60199581	chr10	60079357	60089357
chr10	109840957	109850957	chr10	108669847	108679847
chr10	59499487	59509487	chr10	59249871	59259871
chr10	17380873	17390873	chr10	16869110	16879110
chr10	34330018	34340018	chr10	33228894	33238894
chr10	2428959	2438959	chr10	2130774	2140774
chr10	62819965	62829965	chr10	62569293	62579293
chr10	97160285	97170285	chr10	97030517	97040517
chr10	44810449	44820449	chr10	43930075	43940075
chr10	75100904	75110904	chr10	74168778	74178778
chr10	53799721	53809721	chr10	52800658	52810658
chr10	103819240	103829240	chr10	103710230	103720230
chr10	4550593	4560593	chr10	3220172	3230172
chr10	107779076	107789076	chr10	106779448	106789448
chr10	47299431	47309431	chr10	47090028	47100028
chr10	107768655	107778655	chr10	106799600	106809600
chr10	96121318	96131318	chr10	96060191	96070191
chr10	34201180	34211180	chr10	33069433	33079433
chr10	51950243	51960243	chr10	50982287	50992287
chr10	121700550	121710550	chr10	120960003	120970003
chr10	76338331	76348331	chr10	75409820	75419820
chr10	34731450	34741450	chr10	34660800	34670800
chr10	14709962	14719962	chr10	14629192	14639192
chr10	71590248	71600248	chr10	71361024	71371024
chr10	71270448	71280448	chr10	70880070	70890070
chr10	88129820	88139820	chr10	87839611	87849611
chr10	70699270	70709270	chr10	70548542	70558542
chr10	129840269	129850269	chr10	128987905	128997905
chr10	10498791	10508791	chr10	9671666	9681666
chr10	34621280	34631280	chr10	33320001	33330001
chr10	59240707	59250707	chr10	58960749	58970749
chr10	36770231	36780231	chr10	35740563	35750563
chr10	119490396	119500396	chr10	119171093	119181093
chr10	31619489	31629489	chr10	30858983	30868983
chr10	103069873	103079873	chr10	102959435	102969435
chr10	16801394	16811394	chr10	15840625	15850625
chr10	10839617	10849617	chr10	10001301	10011301
chr10	71719099	71729099	chr10	71509085	71519085
chr10	34011315	34021315	chr10	33210097	33220097
chr10	49510545	49520545	chr10	48941648	48951648
chr10	10920921	10930921	chr10	9458109	9468109
chr10	91839921	91849921	chr10	91819840	91829840
chr10	74949019	74959019	chr10	74409846	74419846
chr10	9298881	9308881	chr10	7962081	7972081
chr10	85970355	85980355	chr10	85780892	85790892
chr10	54741707	54751707	chr10	53608777	53618777
chr10	20840063	20850063	chr10	19750115	19760115
chr10	23011878	23021878	chr10	22490159	22500159
chr10	10449395	10459395	chr10	9349985	9359985
chr10	121900692	121910692	chr10	120960673	120970673
chr10	95811681	95821681	chr10	95661041	95671041
chr10	11000110	11010110	chr10	9989772	9999772
chr10	102590843	102600843	chr10	102480368	102490368
chr10	113440079	113450079	chr10	112488281	112498281
chr10	87730704	87740704	chr10	87512060	87522060
chr10	68740036	68750036	chr10	68730834	68740834
chr10	69150276	69160276	chr10	69020393	69030393
chr10	109668400	109678400	chr10	108670087	108680087
chr10	26259531	26269531	chr10	25940036	25950036
chr10	9160389	9170389	chr10	8518991	8528991
chr10	77090193	77100193	chr10	76040761	76050761
chr10	68740283	68750283	chr10	68440019	68450019
chr10	113511254	113521254	chr10	112430652	112440652
chr10	75200190	75210190	chr10	74130634	74140634
chr10	67509663	67519663	chr10	66559472	66569472
chr10	20839833	20849833	chr10	19869984	19879984
chr10	93310492	93320492	chr10	93159842	93169842
chr10	20721791	20731791	chr10	19802178	19812178
chr10	9200906	9210906	chr10	7999361	8009361
chr10	124380995	124390995	chr10	124160174	124170174
chr10	5610152	5620152	chr10	5530461	5540461
chr10	99019538	99029538	chr10	98441073	98451073
chr10	14799544	14809544	chr10	14610261	14620261
chr10	90650199	90660199	chr10	89870224	89880224
chr10	116779134	116789134	chr10	116620197	116630197
chr10	90860433	90870433	chr10	89769755	89779755
chr10	34050842	34060842	chr10	33370127	33380127
chr10	121891259	121901259	chr10	121600857	121610857
chr10	53949407	53959407	chr10	52829071	52839071
chr10	129698719	129708719	chr10	128290214	128300214
chr10	74971017	74981017	chr10	74222054	74232054
chr10	123548949	123558949	chr10	123291217	123301217
chr10	9277982	9287982	chr10	7991973	8001973
chr10	36640705	36650705	chr10	35778664	35788664
chr10	109780831	109790831	chr10	109251418	109261418
chr10	16738685	16748685	chr10	16060284	16070284
chr10	5790053	5800053	chr10	5761007	5771007
chr10	123120517	123130517	chr10	123060000	123070000
chr10	72828814	72838814	chr10	72669978	72679978
chr10	9349956	9359956	chr10	7900071	7910071
chr10	71699973	71709973	chr10	71440636	71450636
chr10	28910792	28920792	chr10	28660623	28670623
chr10	21480496	21490496	chr10	21309632	21319632
chr10	119770046	119780046	chr10	119679258	119689258
chr10	49789223	49799223	chr10	49780993	49790993
chr10	99190332	99200332	chr10	98790438	98800438
chr10	34287653	34297653	chr10	33219631	33229631
chr10	89350632	89360632	chr10	89260684	89270684
chr10	52310902	52320902	chr10	50969218	50979218
chr10	10480789	10490789	chr10	9400668	9410668
chr10	72319464	72329464	chr10	72139903	72149903
chr10	107789683	107799683	chr10	106670410	106680410
chr10	92019278	92029278	chr10	91819718	91829718
chr10	47280370	47290370	chr10	47009720	47019720
chr10	21881825	21891825	chr10	20978823	20988823
chr10	20851058	20861058	chr10	19990244	20000244
chr10	122169559	122179559	chr10	122160776	122170776
chr10	18149263	18159263	chr10	17909240	17919240
chr10	33971215	33981215	chr10	33409556	33419556
chr10	36762204	36772204	chr10	35570940	35580940
chr10	4059887	4069887	chr10	3190133	3200133
chr10	23040275	23050275	chr10	22129597	22139597
chr10	125549377	125559377	chr10	125381213	125391213
chr10	81789953	81799953	chr10	81499762	81509762
chr10	63399500	63409500	chr10	63380333	63390333
chr10	69099266	69109266	chr10	69000867	69010867
chr10	31730531	31740531	chr10	30459149	30469149
chr10	15690508	15700508	chr10	15480667	15490667
chr10	95498801	95508801	chr10	95480046	95490046
chr10	54700171	54710171	chr10	52980338	52990338
chr10	116370302	116380302	chr10	115821218	115831218
chr10	34330638	34340638	chr10	33180564	33190564
chr10	9251568	9261568	chr10	8811915	8821915
chr10	97149825	97159825	chr10	97079721	97089721
chr10	97209846	97219846	chr10	97138968	97148968
chr10	88311806	88321806	chr10	87839019	87849019
chr10	60420533	60430533	chr10	60110097	60120097
chr10	16773216	16783216	chr10	15940084	15950084
chr10	44719381	44729381	chr10	43708720	43718720
chr10	99271188	99281188	chr10	98801304	98811304
chr10	70510198	70520198	chr10	70450627	70460627
chr10	51820579	51830579	chr10	50981085	50991085
chr10	9120271	9130271	chr10	7990296	8000296
chr10	65070251	65080251	chr10	64170570	64180570
chr10	63038552	63048552	chr10	62578275	62588275
chr10	13079776	13089776	chr10	12720093	12730093
chr10	55329731	55339731	chr10	53851136	53861136
chr10	72530264	72540264	chr10	72371117	72381117
chr10	16759448	16769448	chr10	15949149	15959149
chr10	71191439	71201439	chr10	70940312	70950312
chr10	28509842	28519842	chr10	28449641	28459641
chr10	54730898	54740898	chr10	53200045	53210045
chr10	52181748	52191748	chr10	51069856	51079856
chr10	2969590	2979590	chr10	2130763	2140763
chr10	56130293	56140293	chr10	55689864	55699864
chr10	53649471	53659471	chr10	52881036	52891036
chr10	101750005	101760005	chr10	101700211	101710211
chr10	26540105	26550105	chr10	26350299	26360299
chr10	129849589	129859589	chr10	128520447	128530447
chr10	70248423	70258423	chr10	70240432	70250432
chr10	53958076	53968076	chr10	53130757	53140757
chr10	77629926	77639926	chr10	77390760	77400760
chr10	75910029	75920029	chr10	75409894	75419894
chr10	76121040	76131040	chr10	75389308	75399308
chr10	36790806	36800806	chr10	35719248	35729248
chr10	113040135	113050135	chr10	112540817	112550817
chr10	117083373	117093373	chr10	116801170	116811170
chr10	106549906	106559906	chr10	106369964	106379964
chr10	79200452	79210452	chr10	78879801	78889801
chr10	68839504	68849504	chr10	68830727	68840727
chr10	75630280	75640280	chr10	75459996	75469996
chr10	69899496	69909496	chr10	69810697	69820697
chr10	113520449	113530449	chr10	112498620	112508620
chr10	81968594	81978594	chr10	81110769	81120769
chr10	18198363	18208363	chr10	17879315	17889315
chr10	54139090	54149090	chr10	52911527	52921527
chr10	97600019	97610019	chr10	97561707	97571707
chr10	109760204	109770204	chr10	108982301	108992301
chr10	74999824	75009824	chr10	74760920	74770920
chr10	2810348	2820348	chr10	1970383	1980383
chr10	75911293	75921293	chr10	75629926	75639926
chr10	112930014	112940014	chr10	112830626	112840626
chr10	2688141	2698141	chr10	2139797	2149797
chr10	76988314	76998314	chr10	76491206	76501206
chr10	12709183	12719183	chr10	12279376	12289376
chr10	35419130	35429130	chr10	35410392	35420392
chr10	89370392	89380392	chr10	89218732	89228732
chr10	63618452	63628452	chr10	63339447	63349447
chr10	10539850	10549850	chr10	9450562	9460562
chr10	56079244	56089244	chr10	56071500	56081500
chr10	89140340	89150340	chr10	89069006	89079006
chr10	20790064	20800064	chr10	19320346	19330346
chr10	90669640	90679640	chr10	89779715	89789715
chr10	106090613	106100613	chr10	105051456	105061456
chr10	7680620	7690620	chr10	7560018	7570018
chr10	84529908	84539908	chr10	84290312	84300312
chr10	133039228	133049228	chr10	132268948	132278948
chr10	104588984	104598984	chr10	104359049	104369049
chr10	76989340	76999340	chr10	76660633	76670633
chr10	649197	659197	chr10	460195	470195
chr10	110038649	110048649	chr10	109900087	109910087
chr10	120719003	120729003	chr10	120451289	120461289
chr10	90639441	90649441	chr10	89790682	89800682
chr10	115099959	115109959	chr10	114850681	114860681
chr10	96499719	96509719	chr10	96410600	96420600
chr10	129670816	129680816	chr10	128327553	128337553
chr10	55098892	55108892	chr10	54010154	54020154
chr10	52026632	52036632	chr10	51059521	51069521
chr10	36791322	36801322	chr10	35950006	35960006
chr10	23048141	23058141	chr10	22529294	22539294
chr10	5290528	5300528	chr10	4850027	4860027
chr10	34539098	34549098	chr10	34530599	34540599
chr10	28170827	28180827	chr10	27649896	27659896
chr10	23000465	23010465	chr10	22240066	22250066
chr10	59518918	59528918	chr10	59289206	59299206
chr10	116348104	116358104	chr10	115489959	115499959
chr10	15090586	15100586	chr10	14950163	14960163
chr10	118239332	118249332	chr10	117619997	117629997
chr10	24370253	24380253	chr10	23989390	23999390
chr10	10929491	10939491	chr10	9681208	9691208
chr10	92319642	92329642	chr10	92100148	92110148
chr10	58060422	58070422	chr10	57689174	57699174
chr10	66319620	66329620	chr10	64971738	64981738
chr10	69830518	69840518	chr10	69779285	69789285
chr10	26248700	26258700	chr10	25707640	25717640
chr10	63059285	63069285	chr10	62539260	62549260
chr10	4229674	4239674	chr10	3471074	3481074
chr10	128678775	128688775	chr10	128280899	128290899
chr10	103789969	103799969	chr10	103709560	103719560
chr10	92398855	92408855	chr10	92030918	92040918
chr10	33959268	33969268	chr10	33279700	33289700
chr10	23530070	23540070	chr10	23300039	23310039
chr10	112330055	112340055	chr10	112160065	112170065
chr10	7660522	7670522	chr10	7530181	7540181
chr10	84490888	84500888	chr10	84390179	84400179
chr10	63600017	63610017	chr10	63170769	63180769
chr10	131079995	131089995	chr10	130201245	130211245
chr10	126229930	126239930	chr10	125979930	125989930
chr10	120219421	120229421	chr10	120009353	120019353
chr10	56959264	56969264	chr10	56471236	56481236
chr10	44660564	44670564	chr10	43669787	43679787
chr10	93460387	93470387	chr10	93440504	93450504
chr10	124729946	124739946	chr10	124659193	124669193
chr10	127849881	127859881	chr10	127680290	127690290
chr10	32040131	32050131	chr10	32020097	32030097
chr10	93660284	93670284	chr10	93569609	93579609
chr10	76979627	76989627	chr10	75538557	75548557
chr10	31420015	31430015	chr10	30729773	30739773
chr10	9277950	9287950	chr10	7980550	7990550
chr10	10670631	10680631	chr10	9681064	9691064
chr10	9231113	9241113	chr10	8318887	8328887
chr10	100780443	100790443	chr10	100570847	100580847
chr10	3040320	3050320	chr10	1557277	1567277
chr10	103409979	103419979	chr10	103371200	103381200
chr10	93669700	93679700	chr10	93589806	93599806
chr10	60719702	60729702	chr10	60650056	60660056
chr10	12659443	12669443	chr10	12279621	12289621
chr10	10938660	10948660	chr10	9550987	9560987
chr10	34058709	34068709	chr10	33262153	33272153
chr10	31830142	31840142	chr10	30739575	30749575
chr10	66119551	66129551	chr10	64900543	64910543
chr10	20850444	20860444	chr10	19791030	19801030
chr10	7419620	7429620	chr10	6489487	6499487
chr10	44909983	44919983	chr10	43890408	43900408
chr10	94199854	94209854	chr10	94000484	94010484
chr10	61741325	61751325	chr10	61280446	61290446
chr10	118438399	118448399	chr10	117530655	117540655
chr10	64329116	64339116	chr10	64051407	64061407
chr10	111611370	111621370	chr10	110741939	110751939
chr10	90507984	90517984	chr10	89780904	89790904
chr10	4760524	4770524	chr10	4290510	4300510
chr10	60979755	60989755	chr10	60819032	60829032
chr10	10639859	10649859	chr10	9828771	9838771
chr10	47299902	47309902	chr10	46999307	47009307
chr10	33860398	33870398	chr10	33379202	33389202
chr10	103248473	103258473	chr10	103071058	103081058
chr10	44920600	44930600	chr10	44299821	44309821
chr10	34050062	34060062	chr10	33409844	33419844
chr10	68929468	68939468	chr10	68760858	68770858
chr10	125659398	125669398	chr10	125499191	125509191
chr10	83669684	83679684	chr10	82179790	82189790
chr10	7089225	7099225	chr10	6632909	6642909
chr10	120290690	120300690	chr10	119969947	119979947
chr10	63738577	63748577	chr10	63240537	63250537
chr10	93040574	93050574	chr10	92910169	92920169
chr10	21880160	21890160	chr10	21078513	21088513
chr10	11199900	11209900	chr10	9909144	9919144
chr10	79202156	79212156	chr10	78271249	78281249
chr10	10669846	10679846	chr10	9621143	9631143
chr10	20818029	20828029	chr10	19419015	19429015
chr10	53850440	53860440	chr10	53209688	53219688
chr10	26870489	26880489	chr10	26739018	26749018
chr10	100237498	100247498	chr10	99900475	99910475
chr10	65638778	65648778	chr10	64080718	64090718
chr10	31769016	31779016	chr10	31518800	31528800
chr10	13081449	13091449	chr10	12260711	12270711
chr10	44658568	44668568	chr10	43639142	43649142
chr10	103330069	103340069	chr10	102739815	102749815
chr10	44349954	44359954	chr10	43688110	43698110
chr10	85999962	86009962	chr10	85169940	85179940
chr10	54540382	54550382	chr10	52810575	52820575
chr10	56309337	56319337	chr10	56291008	56301008
chr10	44840280	44850280	chr10	43731202	43741202
chr10	29450423	29460423	chr10	28649282	28659282
chr10	72849600	72859600	chr10	72700181	72710181
chr10	24490904	24500904	chr10	23899107	23909107
chr10	9269710	9279710	chr10	7880011	7890011
chr10	24309908	24319908	chr10	24259256	24269256
chr10	10372309	10382309	chr10	9349349	9359349
chr10	44669568	44679568	chr10	43659492	43669492
chr10	30181153	30191153	chr10	30010916	30020916
chr10	71719735	71729735	chr10	71480264	71490264
chr10	69100404	69110404	chr10	69020113	69030113
chr10	7679770	7689770	chr10	7499856	7509856
chr10	124350198	124360198	chr10	123980387	123990387
chr10	78892246	78902246	chr10	78159331	78169331
chr10	68249255	68259255	chr10	67939612	67949612
chr10	116300884	116310884	chr10	115678974	115688974
chr10	130011139	130021139	chr10	128640595	128650595
chr10	123969753	123979753	chr10	123690351	123700351
chr10	83730261	83740261	chr10	83137785	83147785
chr10	86829080	86839080	chr10	86769491	86779491
chr10	14440577	14450577	chr10	14198680	14208680
chr10	36830267	36840267	chr10	35711400	35721400
chr10	28311355	28321355	chr10	27660176	27670176
chr10	3008788	3018788	chr10	1819455	1829455
chr10	61698965	61708965	chr10	61391195	61401195
chr10	56178135	56188135	chr10	55669339	55679339
chr10	101749854	101759854	chr10	101689999	101699999
chr10	74070477	74080477	chr10	74009003	74019003
chr10	31649378	31659378	chr10	30711749	30721749
chr10	121759369	121769369	chr10	120931309	120941309
chr10	68130417	68140417	chr10	67849357	67859357
chr10	11919427	11929427	chr10	11850152	11860152
chr10	4400875	4410875	chr10	3218757	3228757
chr10	77101803	77111803	chr10	75889633	75899633
chr10	100789676	100799676	chr10	100769781	100779781
chr10	20959150	20969150	chr10	19410776	19420776
chr10	84498923	84508923	chr10	84350334	84360334
chr10	76309579	76319579	chr10	76069273	76079273
chr10	33129852	33139852	chr10	33020611	33030611
chr10	54089597	54099597	chr10	52810293	52820293
chr10	68600597	68610597	chr10	68429011	68439011
chr10	34779796	34789796	chr10	34770406	34780406
chr10	9590580	9600580	chr10	9349738	9359738
chr10	4319775	4329775	chr10	3361245	3371245
chr10	65849732	65859732	chr10	64511840	64521840
chr10	3050564	3060564	chr10	1970265	1980265
chr10	2429655	2439655	chr10	1910672	1920672
chr10	73579296	73589296	chr10	73560320	73570320
chr10	54830886	54840886	chr10	53210241	53220241
chr10	62760263	62770263	chr10	62590088	62600088
chr10	31770017	31780017	chr10	30739531	30749531
chr10	72679786	72689786	chr10	72570063	72580063
chr10	77071282	77081282	chr10	75809636	75819636
chr10	14459034	14469034	chr10	14379848	14389848
chr10	86490419	86500419	chr10	86419562	86429562
chr10	33810538	33820538	chr10	33410023	33420023
chr10	113041294	113051294	chr10	112609830	112619830
chr10	3619983	3629983	chr10	3210421	3220421
chr10	100890993	100900993	chr10	100609672	100619672
chr10	54180823	54190823	chr10	52978280	52988280
chr10	34280411	34290411	chr10	33329089	33339089
chr10	95319480	95329480	chr10	95179528	95189528
chr10	10680004	10690004	chr10	9349729	9359729
chr10	103329915	103339915	chr10	103149684	103159684
chr10	71721054	71731054	chr10	70968903	70978903
chr10	36629597	36639597	chr10	35749265	35759265
chr10	10860467	10870467	chr10	9849894	9859894
chr10	103278866	103288866	chr10	103069685	103079685
chr10	86608017	86618017	chr10	86600599	86610599
chr10	72789347	72799347	chr10	72770440	72780440
chr10	119310261	119320261	chr10	119271174	119281174
chr10	36830571	36840571	chr10	36020189	36030189
chr10	12599867	12609867	chr10	12348972	12358972
chr10	87690900	87700900	chr10	87531663	87541663
chr10	71179472	71189472	chr10	70899844	70909844
chr10	23240034	23250034	chr10	23210213	23220213
chr10	53761268	53771268	chr10	52789292	52799292
chr10	79119779	79129779	chr10	78309404	78319404
chr10	10628662	10638662	chr10	9848277	9858277
chr10	109768783	109778783	chr10	109010276	109020276
chr10	69909396	69919396	chr10	69711724	69721724
chr10	121410951	121420951	chr10	120949818	120959818
chr10	68129151	68139151	chr10	67930381	67940381
chr10	58049525	58059525	chr10	57919474	57929474
chr10	23671853	23681853	chr10	23319757	23329757
chr10	132851172	132861172	chr10	132190815	132200815
chr10	77960297	77970297	chr10	77950304	77960304
chr10	123881430	123891430	chr10	123580255	123590255
chr10	127779115	127789115	chr10	127720707	127730707
chr10	31489240	31499240	chr10	30709838	30719838
chr10	10710309	10720309	chr10	9750241	9760241
chr10	90661772	90671772	chr10	89830522	89840522
chr10	23059703	23069703	chr10	22029627	22039627
chr10	11030943	11040943	chr10	9608822	9618822
chr10	10501348	10511348	chr10	9760008	9770008
chr10	122429399	122439399	chr10	122240851	122250851
chr10	60728911	60738911	chr10	60669663	60679663
chr10	15710679	15720679	chr10	15400055	15410055
chr10	54749017	54759017	chr10	54030374	54040374
chr10	28060005	28070005	chr10	27779693	27789693
chr10	120340376	120350376	chr10	119989785	119999785
chr10	96820387	96830387	chr10	96589309	96599309
chr10	81829651	81839651	chr10	81590068	81600068
chr10	102309287	102319287	chr10	102271240	102281240
chr10	34459511	34469511	chr10	33329532	33339532
chr10	34198531	34208531	chr10	33280517	33290517
chr10	91899849	91909849	chr10	91871578	91881578
chr10	110499727	110509727	chr10	110399780	110409780
chr10	36707957	36717957	chr10	35630539	35640539
chr10	23269893	23279893	chr10	23149587	23159587
chr10	5619887	5629887	chr10	5498620	5508620
chr10	12889860	12899860	chr10	12708681	12718681
chr10	107209343	107219343	chr10	106659283	106669283
chr10	55488457	55498457	chr10	54740581	54750581
chr10	10548445	10558445	chr10	9940565	9950565
chr10	93339622	93349622	chr10	93140538	93150538
chr10	121621334	121631334	chr10	121001108	121011108
chr10	93049771	93059771	chr10	92889770	92899770
chr10	104209121	104219121	chr10	104030073	104040073
chr10	13040754	13050754	chr10	12229290	12239290
chr10	71779768	71789768	chr10	71390055	71400055
chr10	84529218	84539218	chr10	84429232	84439232
chr10	75130269	75140269	chr10	74168668	74178668
chr10	90620096	90630096	chr10	90281913	90291913
chr10	36490435	36500435	chr10	35639843	35649843
chr10	16638304	16648304	chr10	15839344	15849344
chr10	53999800	54009800	chr10	52951512	52961512
chr10	102599762	102609762	chr10	102499504	102509504
chr10	58288286	58298286	chr10	58170345	58180345
chr10	102899679	102909679	chr10	102729932	102739932
chr10	14819940	14829940	chr10	14619656	14629656
chr10	5878807	5888807	chr10	5800418	5810418
chr10	31029221	31039221	chr10	30800466	30810466
chr10	20788902	20798902	chr10	19622065	19632065
chr10	58719824	58729824	chr10	58529594	58539594
chr10	34800776	34810776	chr10	34680624	34690624
chr10	90450012	90460012	chr10	90219845	90229845
chr10	72999731	73009731	chr10	72560487	72570487
chr10	105269098	105279098	chr10	105059802	105069802
chr10	93339819	93349819	chr10	92748965	92758965
chr10	133539725	133549725	chr10	133441475	133451475
chr10	80550262	80560262	chr10	80410811	80420811
chr10	70810339	70820339	chr10	70579575	70589575
chr10	10988190	10998190	chr10	9709853	9719853
chr10	20688167	20698167	chr10	19789921	19799921
chr10	58070342	58080342	chr10	57128950	57138950
chr10	9260517	9270517	chr10	8278943	8288943
chr10	9270703	9280703	chr10	7791472	7801472
chr10	72909179	72919179	chr10	72349728	72359728
chr10	23629673	23639673	chr10	23299407	23309407
chr10	94979411	94989411	chr10	94970900	94980900
chr10	74000164	74010164	chr10	73859133	73869133
chr10	90850413	90860413	chr10	90812041	90822041
chr10	2979824	2989824	chr10	1660122	1670122
chr10	36789522	36799522	chr10	36062256	36072256
chr10	111660338	111670338	chr10	111079911	111089911
chr10	66190838	66200838	chr10	64721800	64731800
chr10	54980383	54990383	chr10	53610969	53620969
chr10	102539782	102549782	chr10	102510462	102520462
chr10	73390821	73400821	chr10	73249845	73259845
chr10	131738087	131748087	chr10	130168465	130178465
chr10	116369398	116379398	chr10	115290941	115300941
chr10	61729825	61739825	chr10	60870425	60880425
chr10	98831379	98841379	chr10	98459634	98469634
chr10	109848829	109858829	chr10	108859348	108869348
chr10	84510172	84520172	chr10	84349228	84359228
chr10	103819260	103829260	chr10	103739455	103749455
chr10	73569928	73579928	chr10	73530505	73540505
chr10	34990740	35000740	chr10	34690526	34700526
chr10	77629973	77639973	chr10	77308998	77318998
chr10	90639459	90649459	chr10	89818707	89828707
chr10	73930179	73940179	chr10	73860298	73870298
chr10	100470362	100480362	chr10	100339779	100349779
chr10	129819778	129829778	chr10	128379509	128389509
chr10	82139296	82149296	chr10	81150457	81160457
chr10	114678683	114688683	chr10	114550807	114560807
chr10	90311508	90321508	chr10	89779638	89789638
chr10	28129746	28139746	chr10	27809179	27819179
chr10	58109423	58119423	chr10	57369236	57379236
chr10	44509708	44519708	chr10	43791693	43801693
chr10	36849315	36859315	chr10	35719901	35729901
chr10	75128442	75138442	chr10	74208826	74218826
chr10	129900427	129910427	chr10	129049943	129059943
chr10	53630926	53640926	chr10	52828382	52838382
chr10	133111122	133121122	chr10	132649010	132659010
chr10	103829238	103839238	chr10	103760263	103770263
chr10	17021762	17031762	chr10	15830367	15840367
chr10	59560601	59570601	chr10	59290778	59300778
chr10	107967247	107977247	chr10	106970200	106980200
chr10	58109939	58119939	chr10	57551940	57561940
chr10	76989304	76999304	chr10	75929960	75939960
chr10	16579239	16589239	chr10	16109508	16119508
chr10	20819011	20829011	chr10	19908832	19918832
chr10	75220162	75230162	chr10	74319522	74329522
chr10	68679343	68689343	chr10	68661095	68671095
chr10	68179918	68189918	chr10	67940772	67950772
chr10	116357944	116367944	chr10	115320821	115330821
chr10	66031999	66041999	chr10	64748698	64758698
chr10	107770527	107780527	chr10	106810629	106820629
chr10	119430194	119440194	chr10	119240536	119250536
chr10	104920410	104930410	chr10	104750903	104760903
chr10	100479362	100489362	chr10	100339639	100349639
chr10	19229593	19239593	chr10	18810385	18820385
chr10	16801737	16811737	chr10	15850448	15860448
chr10	133189860	133199860	chr10	132920201	132930201
chr10	91540845	91550845	chr10	91390651	91400651
chr10	93909887	93919887	chr10	93830040	93840040
chr10	112131659	112141659	chr10	111719896	111729896
chr10	20800458	20810458	chr10	19400665	19410665
chr10	54010662	54020662	chr10	52970149	52980149
chr10	15579876	15589876	chr10	15400643	15410643
chr10	44369921	44379921	chr10	43650387	43660387
chr10	37860977	37870977	chr10	37348532	37358532
chr10	9989306	9999306	chr10	9330739	9340739
chr10	77629792	77639792	chr10	77499673	77509673
chr10	16728243	16738243	chr10	15781064	15791064
chr10	71279434	71289434	chr10	70969303	70979303
chr10	52191783	52201783	chr10	51080838	51090838
chr10	7169615	7179615	chr10	6439141	6449141
chr10	113260117	113270117	chr10	112570750	112580750
chr10	95850077	95860077	chr10	95689790	95699790
chr10	19220108	19230108	chr10	19010548	19020548
chr10	11680000	11690000	chr10	11400212	11410212
chr10	132810468	132820468	chr10	132429332	132439332
chr10	8839561	8849561	chr10	7868302	7878302
chr10	126450693	126460693	chr10	126009256	126019256
chr10	129958121	129968121	chr10	128529026	128539026
chr10	129610318	129620318	chr10	128658690	128668690
chr10	70499831	70509831	chr10	70490442	70500442
chr10	100508503	100518503	chr10	100289921	100299921
chr10	66008818	66018818	chr10	64532134	64542134
chr10	118219362	118229362	chr10	117858960	117868960
chr10	9220013	9230013	chr10	7910377	7920377
chr10	10620567	10630567	chr10	9260985	9270985
chr10	55260862	55270862	chr10	54119150	54129150
chr10	3530972	3540972	chr10	3390708	3400708
chr10	20709570	20719570	chr10	19400048	19410048
chr10	107180417	107190417	chr10	106770857	106780857
chr10	75090694	75100694	chr10	74230704	74240704
chr10	31600429	31610429	chr10	30790948	30800948
chr10	101539180	101549180	chr10	101440371	101450371
chr10	97828957	97838957	chr10	97759926	97769926
chr10	20759947	20769947	chr10	19560517	19570517
chr10	125748801	125758801	chr10	125721117	125731117
chr10	95579676	95589676	chr10	95379736	95389736
chr10	131229665	131239665	chr10	130639748	130649748
chr10	95909735	95919735	chr10	95690266	95700266
chr10	97539799	97549799	chr10	97531269	97541269
chr10	100901382	100911382	chr10	100540601	100550601
chr10	65560057	65570057	chr10	64749206	64759206
chr10	58769584	58779584	chr10	58529237	58539237
chr10	91900120	91910120	chr10	91809632	91819632
chr10	82038414	82048414	chr10	81860229	81870229
chr10	10220383	10230383	chr10	9371206	9381206
chr10	4650090	4660090	chr10	4389413	4399413
chr10	12969535	12979535	chr10	12259467	12269467
chr10	103229732	103239732	chr10	103211379	103221379
chr10	120139080	120149080	chr10	119978464	119988464
chr10	59541589	59551589	chr10	59239125	59249125
chr10	55298691	55308691	chr10	54110201	54120201
chr10	105678944	105688944	chr10	105119840	105129840
chr10	121790091	121800091	chr10	120950717	120960717
chr10	113200684	113210684	chr10	112539492	112549492
chr10	14150134	14160134	chr10	13781219	13791219
chr10	99008976	99018976	chr10	98470313	98480313
chr10	36708060	36718060	chr10	36200620	36210620
chr10	20869904	20879904	chr10	19540493	19550493
chr10	88900102	88910102	chr10	88840111	88850111
chr10	92469999	92479999	chr10	92109396	92119396
chr10	103220221	103230221	chr10	103190392	103200392
chr10	87929823	87939823	chr10	87880626	87890626
chr10	54201385	54211385	chr10	53129289	53139289
chr10	99298688	99308688	chr10	98920078	98930078
chr10	9209730	9219730	chr10	8039528	8049528
chr10	119639583	119649583	chr10	119620999	119630999
chr10	22470043	22480043	chr10	22349267	22359267
chr10	90500069	90510069	chr10	90281215	90291215
chr10	16590062	16600062	chr10	16140281	16150281
chr10	9310078	9320078	chr10	7830816	7840816
chr10	18609552	18619552	chr10	18591178	18601178
chr10	23670214	23680214	chr10	23151205	23161205
chr10	53958431	53968431	chr10	53201050	53211050
chr10	28240006	28250006	chr10	27591972	27601972
chr10	102009935	102019935	chr10	101920617	101930617
chr10	95589895	95599895	chr10	95340585	95350585
chr10	1019458	1029458	chr10	1011843	1021843
chr10	59499862	59509862	chr10	59259452	59269452
chr10	10468912	10478912	chr10	9322636	9332636
chr10	71190060	71200060	chr10	71050648	71060648
chr10	103110361	103120361	chr10	102820103	102830103
chr10	9239713	9249713	chr10	7700933	7710933
chr10	4357580	4367580	chr10	3230019	3240019
chr10	48849570	48859570	chr10	48660390	48670390
chr10	121420210	121430210	chr10	121200301	121210301
chr10	25170453	25180453	chr10	24621206	24631206
chr10	69719317	69729317	chr10	69510761	69520761
chr10	123560155	123570155	chr10	123019186	123029186
chr10	76920176	76930176	chr10	76519968	76529968
chr10	109849001	109859001	chr10	108849970	108859970
chr10	69879692	69889692	chr10	69789097	69799097
chr10	122220643	122230643	chr10	122190114	122200114
chr10	63058558	63068558	chr10	62439034	62449034
chr10	76439573	76449573	chr10	75758751	75768751
chr10	102290330	102300330	chr10	102170437	102180437
chr10	85947785	85957785	chr10	85316826	85326826
chr10	10541204	10551204	chr10	9629410	9639410
chr10	80909517	80919517	chr10	80709802	80719802
chr10	65698728	65708728	chr10	65210677	65220677
chr10	36858446	36868446	chr10	35660522	35670522
chr10	62359967	62369967	chr10	62329676	62339676
chr10	4130878	4140878	chr10	3186899	3196899
chr10	89599266	89609266	chr10	89459836	89469836
chr10	100740317	100750317	chr10	100630879	100640879
chr10	90121455	90131455	chr10	89830479	89840479
chr10	111899694	111909694	chr10	111160051	111170051
chr10	59550195	59560195	chr10	58598765	58608765
chr10	75019184	75029184	chr10	74129955	74139955
chr10	11600513	11610513	chr10	11509947	11519947
chr10	44389055	44399055	chr10	43671316	43681316
chr10	80929578	80939578	chr10	80850391	80860391
chr10	118899300	118909300	chr10	118789914	118799914
chr10	102619167	102629167	chr10	102609877	102619877
chr10	34251139	34261139	chr10	33231840	33241840
chr10	98569971	98579971	chr10	98520263	98530263
chr10	119858711	119868711	chr10	119740312	119750312
chr10	59200259	59210259	chr10	58880767	58890767
chr10	3039116	3049116	chr10	1949589	1959589
chr10	1029440	1039440	chr10	990694	1000694
chr10	98702307	98712307	chr10	98470210	98480210
chr10	92279956	92289956	chr10	92090019	92100019
chr10	107740055	107750055	chr10	107179988	107189988
chr10	53990054	54000054	chr10	52930672	52940672
chr10	102769519	102779519	chr10	102760572	102770572
chr10	104289618	104299618	chr10	104040211	104050211
chr10	115100105	115110105	chr10	115019930	115029930
chr10	127060414	127070414	chr10	125829752	125839752
chr10	68328857	68338857	chr10	68220322	68230322
chr10	51968679	51978679	chr10	51710525	51720525
chr10	78590884	78600884	chr10	78360464	78370464
chr10	122400315	122410315	chr10	122339505	122349505
chr10	131190283	131200283	chr10	130421421	130431421
chr10	63490124	63500124	chr10	63270215	63280215
chr10	71699195	71709195	chr10	70929093	70939093
chr10	61799978	61809978	chr10	60809748	60819748
chr10	78380101	78390101	chr10	78049243	78059243
chr10	56160333	56170333	chr10	55670799	55680799
chr10	72829359	72839359	chr10	72650385	72660385
chr10	76270972	76280972	chr10	75391155	75401155
chr10	64029936	64039936	chr10	63870602	63880602
chr10	10598583	10608583	chr10	9380562	9390562
chr10	104599573	104609573	chr10	104420082	104430082
chr10	28180094	28190094	chr10	27458333	27468333
chr10	54889644	54899644	chr10	53260301	53270301
chr10	99219185	99229185	chr10	98851051	98861051
chr10	79050369	79060369	chr10	78169367	78179367
chr10	68599067	68609067	chr10	68540152	68550152
chr10	75181452	75191452	chr10	74160657	74170657
chr10	36761399	36771399	chr10	36099530	36109530
chr10	127320654	127330654	chr10	126010002	126020002
chr10	71279771	71289771	chr10	70980836	70990836
chr10	23040767	23050767	chr10	22520945	22530945
chr10	80189282	80199282	chr10	80169999	80179999
chr10	90630013	90640013	chr10	89860975	89870975
chr10	71570262	71580262	chr10	71480556	71490556
chr10	75220012	75230012	chr10	74079221	74089221
chr10	72479691	72489691	chr10	72410520	72420520
chr10	11291485	11301485	chr10	9599569	9609569
chr10	64972025	64982025	chr10	64040551	64050551
chr10	4128986	4138986	chr10	3270943	3280943
chr10	85831544	85841544	chr10	84920186	84930186
chr10	4469273	4479273	chr10	3220220	3230220
chr10	51400273	51410273	chr10	50969878	50979878
chr10	93527776	93537776	chr10	93369791	93379791
chr10	16750810	16760810	chr10	15930076	15940076
chr10	78779962	78789962	chr10	78192047	78202047
chr10	123940273	123950273	chr10	123649943	123659943
chr10	55219693	55229693	chr10	54090336	54100336
chr10	789101	799101	chr10	540673	550673
chr10	9091010	9101010	chr10	7860880	7870880
chr10	100820725	100830725	chr10	100769974	100779974
chr10	22947615	22957615	chr10	22061681	22071681
chr10	54941136	54951136	chr10	53640284	53650284
chr10	95097647	95107647	chr10	94939993	94949993
chr10	58249555	58259555	chr10	58240471	58250471
chr10	101409766	101419766	chr10	101399699	101409699
chr10	78741629	78751629	chr10	78180702	78190702
chr10	63039774	63049774	chr10	62560823	62570823
chr10	51319413	51329413	chr10	51029238	51039238
chr10	99250293	99260293	chr10	98800787	98810787
chr10	99590966	99600966	chr10	99559745	99569745
chr10	129660532	129670532	chr10	128872365	128882365
chr10	95829963	95839963	chr10	95670025	95680025
chr10	111159795	111169795	chr10	111079834	111089834
chr10	36310770	36320770	chr10	35621478	35631478
chr10	93039373	93049373	chr10	92959881	92969881
chr10	95128941	95138941	chr10	94629304	94639304
chr10	29129054	29139054	chr10	28650812	28660812
chr10	72221056	72231056	chr10	72119566	72129566
chr10	111960457	111970457	chr10	111740344	111750344
chr10	89149312	89159312	chr10	89110800	89120800
chr10	23080006	23090006	chr10	22341276	22351276
chr10	37709623	37719623	chr10	37479475	37489475
chr10	107250445	107260445	chr10	106760051	106770051
chr10	69900042	69910042	chr10	69739507	69749507
chr10	36620854	36630854	chr10	35707999	35717999
chr10	72259995	72269995	chr10	72080128	72090128
chr10	127431825	127441825	chr10	126000678	126010678
chr10	74020418	74030418	chr10	73949073	73959073
chr10	129199105	129209105	chr10	128268842	128278842
chr10	10879079	10889079	chr10	9341888	9351888
chr10	107861801	107871801	chr10	106899022	106909022
chr10	34099581	34109581	chr10	33348720	33358720
chr10	129867709	129877709	chr10	128399518	128409518
chr10	101539143	101549143	chr10	101480387	101490387
chr10	77380003	77390003	chr10	77180632	77190632
chr10	127800014	127810014	chr10	127729270	127739270
chr10	32730374	32740374	chr10	32410228	32420228
chr10	76229927	76239927	chr10	75498166	75508166
chr10	55268546	55278546	chr10	53599853	53609853
chr10	10701035	10711035	chr10	9321374	9331374
chr10	28379195	28389195	chr10	28249513	28259513
chr10	5610493	5620493	chr10	5519408	5529408
chr10	91681032	91691032	chr10	91378939	91388939
chr10	54479072	54489072	chr10	52859463	52869463
chr10	125820286	125830286	chr10	123858501	123868501
chr10	20598868	20608868	chr10	19430243	19440243
chr10	56250427	56260427	chr10	55660506	55670506
chr10	76990086	77000086	chr10	75678748	75688748
chr10	89851014	89861014	chr10	89790442	89800442
chr10	131260090	131270090	chr10	130399390	130409390
chr10	123119826	123129826	chr10	123020904	123030904
chr10	17239834	17249834	chr10	17100320	17110320
chr10	65150325	65160325	chr10	64039237	64049237
chr10	79040377	79050377	chr10	78040256	78050256
chr10	89199785	89209785	chr10	88979778	88989778
chr10	95091182	95101182	chr10	94639389	94649389
chr10	58739249	58749249	chr10	58530457	58540457
chr10	62830008	62840008	chr10	62490547	62500547
chr10	90449698	90459698	chr10	90339812	90349812
chr10	8959238	8969238	chr10	7819365	7829365
chr10	100959150	100969150	chr10	100920468	100930468
chr10	63490430	63500430	chr10	63240324	63250324
chr10	119409854	119419854	chr10	119131157	119141157
chr10	68720922	68730922	chr10	68429928	68439928
chr10	7440279	7450279	chr10	6480763	6490763
chr10	31950162	31960162	chr10	31849270	31859270
chr10	76300210	76310210	chr10	76099791	76109791
chr10	36798981	36808981	chr10	35820409	35830409
chr10	110519793	110529793	chr10	110380161	110390161
chr10	31840504	31850504	chr10	30780954	30790954
chr10	16638543	16648543	chr10	15890773	15900773
chr10	76129771	76139771	chr10	75479457	75489457
chr10	9211709	9221709	chr10	8309118	8319118
chr10	103259553	103269553	chr10	102949992	102959992
chr10	979818	989818	chr10	970053	980053
chr10	31681805	31691805	chr10	30708936	30718936
chr10	58129323	58139323	chr10	57420857	57430857
chr10	2799224	2809224	chr10	2049338	2059338
chr10	35579918	35589918	chr10	35230675	35240675
chr10	22950886	22960886	chr10	21999659	22009659
chr10	99499676	99509676	chr10	99490395	99500395
chr10	77609324	77619324	chr10	77428945	77438945
chr10	33831219	33841219	chr10	33311327	33321327
chr10	19739875	19749875	chr10	19360016	19370016
chr10	4640224	4650224	chr10	3270713	3280713
chr10	29100022	29110022	chr10	28639237	28649237
chr10	15699409	15709409	chr10	15419879	15429879
chr10	20487332	20497332	chr10	19820387	19830387
chr10	20721044	20731044	chr10	19591307	19601307
chr10	121670253	121680253	chr10	120939709	120949709
chr10	2921718	2931718	chr10	2070323	2080323
chr10	36449521	36459521	chr10	35789737	35799737
chr10	11271248	11281248	chr10	9989107	9999107
chr10	118450823	118460823	chr10	117467981	117477981
chr10	84510555	84520555	chr10	84410959	84420959
chr10	21929143	21939143	chr10	21001639	21011639
chr10	53638171	53648171	chr10	52858837	52868837
chr10	103301911	103311911	chr10	103070113	103080113
chr10	10919420	10929420	chr10	9308866	9318866
chr10	68640534	68650534	chr10	68440253	68450253
chr10	9148995	9158995	chr10	7978816	7988816
chr10	114678168	114688168	chr10	114447977	114457977
chr10	28188026	28198026	chr10	27790235	27800235
chr10	37791246	37801246	chr10	37329200	37339200
chr10	69469082	69479082	chr10	69229375	69239375
chr10	9271056	9281056	chr10	7929486	7939486
chr10	76049676	76059676	chr10	75659109	75669109
chr10	74090090	74100090	chr10	74050117	74060117
chr10	69680589	69690589	chr10	69660533	69670533
chr10	104260474	104270474	chr10	103988445	103998445
chr10	113379725	113389725	chr10	113159609	113169609
chr10	128870318	128880318	chr10	128300564	128310564
chr10	77580161	77590161	chr10	77410433	77420433
chr10	55361171	55371171	chr10	54279852	54289852
chr10	74489150	74499150	chr10	74480979	74490979
chr10	93678834	93688834	chr10	93569598	93579598
chr10	34290096	34300096	chr10	33409518	33419518
chr10	52299575	52309575	chr10	50989005	50999005
chr10	100819781	100829781	chr10	100679476	100689476
chr10	14060252	14070252	chr10	13780949	13790949
chr10	44787995	44797995	chr10	44560472	44570472
chr10	129270348	129280348	chr10	128269290	128279290
chr10	36868831	36878831	chr10	35539052	35549052
chr10	20817167	20827167	chr10	19839983	19849983
chr10	12912313	12922313	chr10	12280022	12290022
chr10	117179886	117189886	chr10	116819248	116829248
chr10	5651015	5661015	chr10	5449456	5459456
chr10	56121268	56131268	chr10	55708905	55718905
chr10	95659357	95669357	chr10	95370124	95380124
chr10	73999620	74009620	chr10	73920774	73930774
chr10	99228849	99238849	chr10	98839296	98849296
chr10	104261455	104271455	chr10	104040788	104050788
chr10	77099746	77109746	chr10	76989999	76999999
chr10	36519576	36529576	chr10	35620299	35630299
chr10	97849692	97859692	chr10	97800765	97810765
chr10	3999839	4009839	chr10	3210794	3220794
chr10	121470528	121480528	chr10	121220116	121230116
chr10	72210463	72220463	chr10	72080310	72090310
chr10	35509589	35519589	chr10	35250024	35260024
chr10	12871612	12881612	chr10	12259032	12269032
chr10	93439789	93449789	chr10	93379520	93389520
chr10	80920009	80930009	chr10	80650935	80660935
chr10	66098952	66108952	chr10	64081139	64091139
chr10	94270472	94280472	chr10	93900530	93910530
chr10	20750381	20760381	chr10	20219239	20229239
chr10	49578995	49588995	chr10	49559704	49569704
chr10	10268258	10278258	chr10	9410219	9420219
chr10	98039970	98049970	chr10	97800076	97810076
chr10	86789628	86799628	chr10	86750828	86760828
chr10	76939416	76949416	chr10	75769269	75779269
chr10	93210477	93220477	chr10	93080212	93090212
chr10	14029704	14039704	chr10	13789577	13799577
chr10	131199494	131209494	chr10	130200763	130210763
chr10	81780087	81790087	chr10	81609782	81619782
chr10	123959946	123969946	chr10	123560521	123570521
chr10	16729316	16739316	chr10	15880813	15890813
chr10	59890478	59900478	chr10	59859975	59869975
chr10	95048668	95058668	chr10	95030606	95040606
chr10	84538523	84548523	chr10	84419828	84429828
chr10	132990088	133000088	chr10	132230518	132240518
chr10	121711105	121721105	chr10	120949232	120959232
chr10	68208984	68218984	chr10	67929461	67939461
chr10	110530528	110540528	chr10	110430114	110440114
chr10	99299571	99309571	chr10	98281406	98291406
chr10	3969877	3979877	chr10	3210153	3220153
chr10	54229728	54239728	chr10	52829301	52839301
chr10	73949614	73959614	chr10	73910016	73920016
chr10	77101065	77111065	chr10	76020239	76030239
chr10	25079839	25089839	chr10	24639267	24649267
chr10	29291598	29301598	chr10	28959696	28969696
chr10	61748688	61758688	chr10	60833275	60843275
chr10	26290649	26300649	chr10	25759976	25769976
chr10	101960216	101970216	chr10	101910199	101920199
chr10	24510800	24520800	chr10	23740161	23750161
chr10	91608726	91618726	chr10	91300508	91310508
chr10	52026536	52036536	chr10	51009483	51019483
chr10	96320554	96330554	chr10	96250273	96260273
chr10	68150135	68160135	chr10	68049565	68059565
chr10	54649594	54659594	chr10	53639692	53649692
chr10	44880106	44890106	chr10	43961737	43971737
chr10	75050995	75060995	chr10	74269890	74279890
chr10	116279164	116289164	chr10	115850281	115860281
chr10	65918857	65928857	chr10	64840084	64850084
chr10	97600547	97610547	chr10	97450422	97460422
chr10	83879304	83889304	chr10	82278265	82288265
chr10	68659059	68669059	chr10	68560232	68570232
chr10	13539570	13549570	chr10	13368737	13378737
chr10	73779282	73789282	chr10	73740600	73750600
chr10	111251114	111261114	chr10	111060185	111070185
chr10	34579760	34589760	chr10	34359997	34369997
chr10	75129361	75139361	chr10	74261909	74271909
chr10	99989881	99999881	chr10	99929233	99939233
chr10	52260395	52270395	chr10	51029764	51039764
chr10	14819877	14829877	chr10	14609869	14619869
chr10	89009673	89019673	chr10	88930196	88940196
chr10	49518470	49528470	chr10	49399921	49409921
chr10	36799930	36809930	chr10	35988618	35998618
chr10	69490106	69500106	chr10	69419766	69429766
chr10	54011322	54021322	chr10	52910858	52920858
chr10	62149067	62159067	chr10	62130611	62140611
chr10	63089988	63099988	chr10	63009981	63019981
chr10	120878698	120888698	chr10	119620894	119630894
chr10	73549927	73559927	chr10	73530631	73540631
chr10	16771777	16781777	chr10	15928994	15938994
chr10	54550679	54560679	chr10	52809474	52819474
chr10	116090503	116100503	chr10	115789837	115799837
chr10	122940425	122950425	chr10	122850227	122860227
chr10	97609452	97619452	chr10	97580085	97590085
chr10	86891033	86901033	chr10	86769070	86779070
chr10	90638486	90648486	chr10	90091584	90101584
chr10	105360259	105370259	chr10	105069447	105079447
chr10	97120469	97130469	chr10	97070385	97080385
chr10	36608458	36618458	chr10	35650723	35660723
chr10	9289981	9299981	chr10	8089417	8099417
chr10	28529307	28539307	chr10	28449765	28459765
chr10	109801245	109811245	chr10	109032157	109042157
chr10	36628127	36638127	chr10	35619822	35629822
chr10	76958932	76968932	chr10	75920129	75930129
chr10	100829618	100839618	chr10	100600637	100610637
chr10	72700584	72710584	chr10	72410863	72420863
chr10	44911027	44921027	chr10	43930284	43940284
chr10	55109651	55119651	chr10	53889502	53899502
chr10	28579615	28589615	chr10	28550510	28560510
chr10	97609253	97619253	chr10	97441047	97451047
chr10	124389500	124399500	chr10	123971520	123981520
chr10	75037519	75047519	chr10	74339604	74349604
chr10	61708947	61718947	chr10	61309019	61319019
chr10	101009832	101019832	chr10	100970371	100980371
chr10	129811194	129821194	chr10	128251687	128261687
chr10	34549196	34559196	chr10	33320189	33330189
chr10	49160933	49170933	chr10	48689764	48699764
chr10	91689226	91699226	chr10	91380431	91390431
chr10	100779435	100789435	chr10	100770552	100780552
chr10	36782235	36792235	chr10	36020728	36030728
chr10	71729596	71739596	chr10	70980187	70990187
chr10	9231952	9241952	chr10	8249729	8259729
chr10	111309122	111319122	chr10	111301554	111311554
chr10	2811690	2821690	chr10	1831257	1841257
chr10	81020600	81030600	chr10	80699929	80709929
chr10	121470728	121480728	chr10	121190417	121200417
chr10	118440045	118450045	chr10	117499526	117509526
chr10	102050647	102060647	chr10	101830336	101840336
chr10	60359979	60369979	chr10	60310411	60320411
chr10	3000767	3010767	chr10	1958509	1968509
chr10	35550352	35560352	chr10	35290184	35300184
chr10	53502012	53512012	chr10	52870413	52880413
chr10	73579682	73589682	chr10	73539539	73549539
chr10	133479864	133489864	chr10	133442052	133452052
chr10	64567976	64577976	chr10	64051874	64061874
chr10	88099563	88109563	chr10	87840366	87850366
chr10	5360960	5370960	chr10	4840419	4850419
chr10	59229658	59239658	chr10	58810354	58820354
chr10	112280719	112290719	chr10	112170270	112180270
chr10	121099118	121109118	chr10	120949488	120959488
chr10	63158773	63168773	chr10	62809878	62819878
chr10	65468250	65478250	chr10	64709694	64719694
chr10	71618458	71628458	chr10	70549327	70559327
chr10	28128261	28138261	chr10	27819663	27829663
chr10	35490283	35500283	chr10	35359615	35369615
chr10	103310214	103320214	chr10	103279324	103289324
chr10	90180414	90190414	chr10	89790933	89800933
chr10	26280750	26290750	chr10	25772217	25782217
chr10	25278970	25288970	chr10	25270304	25280304
chr10	72580148	72590148	chr10	72359292	72369292
chr10	1550484	1560484	chr10	289717	299717
chr10	68160246	68170246	chr10	68000728	68010728
chr10	20739285	20749285	chr10	20289313	20299313
chr10	103049970	103059970	chr10	102989991	102999991
chr10	101929965	101939965	chr10	101920730	101930730
chr10	74799217	74809217	chr10	74248576	74258576
chr10	43450183	43460183	chr10	43340136	43350136
chr10	16640565	16650565	chr10	15950204	15960204
chr10	114399610	114409610	chr10	114320450	114330450
chr10	86968610	86978610	chr10	86669798	86679798
chr10	72329074	72339074	chr10	72199750	72209750
chr10	20699659	20709659	chr10	19500614	19510614
chr10	99419251	99429251	chr10	99400651	99410651
chr10	26309777	26319777	chr10	25879794	25889794
chr10	34610435	34620435	chr10	33208948	33218948
chr10	104920286	104930286	chr10	104650555	104660555
chr10	83061479	83071479	chr10	82210037	82220037
chr10	76500220	76510220	chr10	75566717	75576717
chr10	78179566	78189566	chr10	78049656	78059656
chr10	75079478	75089478	chr10	74310295	74320295
chr10	103849429	103859429	chr10	103681302	103691302
chr10	16679607	16689607	chr10	15799108	15809108
chr10	129538560	129548560	chr10	128240608	128250608
chr10	97350193	97360193	chr10	97229938	97239938
chr10	95200068	95210068	chr10	94620161	94630161
chr10	128859799	128869799	chr10	128420491	128430491
chr10	89397932	89407932	chr10	89269883	89279883
chr10	72599610	72609610	chr10	72380482	72390482
chr10	71709920	71719920	chr10	71529913	71539913
chr10	103470759	103480759	chr10	103430319	103440319
chr10	34790634	34800634	chr10	34670138	34680138
chr10	66180291	66190291	chr10	65009324	65019324
chr10	59558703	59568703	chr10	59341353	59351353
chr10	121720516	121730516	chr10	121169914	121179914
chr10	54219557	54229557	chr10	52870477	52880477
chr10	118479878	118489878	chr10	117498482	117508482
chr10	86329086	86339086	chr10	86059211	86069211
chr10	121870128	121880128	chr10	120930414	120940414
chr10	4261321	4271321	chr10	3249102	3259102
chr10	53990456	54000456	chr10	52819423	52829423
chr10	114399518	114409518	chr10	114280120	114290120
chr10	71579899	71589899	chr10	71480341	71490341
chr10	54591424	54601424	chr10	53170276	53180276
chr10	76979676	76989676	chr10	76621049	76631049
chr10	54119325	54129325	chr10	53138508	53148508
chr10	54950300	54960300	chr10	53850855	53860855
chr10	95081367	95091367	chr10	94641261	94651261
chr10	26870054	26880054	chr10	26769307	26779307
chr10	81420651	81430651	chr10	81129511	81139511
chr10	131128604	131138604	chr10	130329155	130339155
chr10	37749045	37759045	chr10	37428106	37438106
chr10	30290050	30300050	chr10	30010716	30020716
chr10	9039993	9049993	chr10	7908471	7918471
chr10	101449943	101459943	chr10	101259698	101269698
chr10	96789757	96799757	chr10	96640531	96650531
chr10	87740854	87750854	chr10	87518092	87528092
chr10	76300346	76310346	chr10	75430204	75440204
chr10	77081170	77091170	chr10	75930501	75940501
chr10	59560292	59570292	chr10	59279514	59289514
chr10	87720251	87730251	chr10	87550261	87560261
chr10	116319817	116329817	chr10	115739022	115749022
chr10	28330410	28340410	chr10	27568937	27578937
chr10	131320950	131330950	chr10	130240789	130250789
chr10	112119463	112129463	chr10	111059724	111069724
chr10	86111578	86121578	chr10	84711972	84721972
chr10	99039949	99049949	chr10	98869590	98879590
chr10	26228990	26238990	chr10	25979065	25989065
chr10	98809102	98819102	chr10	98480421	98490421
chr10	102549025	102559025	chr10	102189708	102199708
chr10	69469468	69479468	chr10	69260153	69270153
chr10	17258237	17268237	chr10	15930119	15940119
chr10	95090615	95100615	chr10	94719318	94729318
chr10	36809950	36819950	chr10	35881946	35891946
chr10	6659636	6669636	chr10	6429972	6439972
chr10	33000013	33010013	chr10	32807639	32817639
chr10	73189607	73199607	chr10	73180299	73190299
chr10	95830281	95840281	chr10	95659708	95669708
chr10	75050620	75060620	chr10	74680957	74690957
chr10	69880407	69890407	chr10	69749869	69759869
chr10	103660478	103670478	chr10	103629411	103639411
chr10	92430566	92440566	chr10	92129670	92139670
chr10	54371835	54381835	chr10	52858683	52868683
chr10	109710777	109720777	chr10	108668698	108678698
chr10	119410642	119420642	chr10	119279883	119289883
chr10	44499087	44509087	chr10	43659119	43669119
chr10	92639545	92649545	chr10	92631162	92641162
chr10	70340261	70350261	chr10	70190437	70200437
chr10	95330571	95340571	chr10	95128243	95138243
chr10	53699535	53709535	chr10	52819868	52829868
chr10	72920396	72930396	chr10	72517937	72527937
chr10	19289875	19299875	chr10	18909046	18919046
chr10	70040917	70050917	chr10	69991538	70001538
chr10	73779583	73789583	chr10	73760737	73770737
chr10	2500352	2510352	chr10	2049003	2059003
chr10	7340374	7350374	chr10	6430321	6440321
chr10	5200846	5210846	chr10	4830274	4840274
chr10	71719842	71729842	chr10	71459286	71469286
chr10	4220756	4230756	chr10	3189292	3199292
chr10	72479700	72489700	chr10	72379874	72389874
chr10	29291272	29301272	chr10	29040711	29050711
chr10	4649060	4659060	chr10	3969759	3979759
chr10	101569786	101579786	chr10	101269055	101279055
chr10	31482029	31492029	chr10	30711125	30721125
chr10	12847541	12857541	chr10	12251358	12261358
chr10	99041857	99051857	chr10	98559352	98569352
chr10	101989367	101999367	chr10	101980678	101990678
chr10	72329898	72339898	chr10	72160084	72170084
chr10	9280976	9290976	chr10	8379352	8389352
chr10	16729402	16739402	chr10	15748261	15758261
chr10	72711143	72721143	chr10	72360110	72370110
chr10	63029751	63039751	chr10	62540033	62550033
chr10	69490375	69500375	chr10	69429614	69439614
chr10	54339404	54349404	chr10	53209917	53219917
chr10	26878691	26888691	chr10	26739438	26749438
chr10	36769794	36779794	chr10	35519888	35529888
chr10	107731313	107741313	chr10	107339370	107349370
chr10	29262146	29272146	chr10	28901631	28911631
chr10	91930949	91940949	chr10	91839717	91849717
chr10	100869740	100879740	chr10	100691079	100701079
chr10	87710670	87720670	chr10	87659963	87669963
chr10	88769640	88779640	chr10	88720112	88730112
chr10	14110524	14120524	chr10	13660447	13670447
chr10	36651437	36661437	chr10	35631088	35641088
chr10	2859433	2869433	chr10	1870995	1880995
chr10	75880727	75890727	chr10	75659385	75669385
chr10	81628226	81638226	chr10	81077667	81087667
chr10	52541147	52551147	chr10	50999102	51009102
chr10	98629811	98639811	chr10	98619702	98629702
chr10	76828173	76838173	chr10	76621706	76631706
chr10	30667747	30677747	chr10	30389182	30399182
chr10	129939035	129949035	chr10	128571182	128581182
chr10	690547	700547	chr10	509664	519664
chr10	54230013	54240013	chr10	53240341	53250341
chr10	74061288	74071288	chr10	73851368	73861368
chr10	112018771	112028771	chr10	111288665	111298665
chr10	21097492	21107492	chr10	21090636	21100636
chr10	93019839	93029839	chr10	92940208	92950208
chr10	101529302	101539302	chr10	101509900	101519900
chr10	76000115	76010115	chr10	75530376	75540376
chr10	90732236	90742236	chr10	89749914	89759914
chr10	125651144	125661144	chr10	125410439	125420439
chr10	71199878	71209878	chr10	70880349	70890349
chr10	63679798	63689798	chr10	63629814	63639814
chr10	58160557	58170557	chr10	57439687	57449687
chr10	10671610	10681610	chr10	9559214	9569214
chr10	98329941	98339941	chr10	98259714	98269714
chr10	36641111	36651111	chr10	36210689	36220689
chr10	99540914	99550914	chr10	99449301	99459301
chr10	79209375	79219375	chr10	78939217	78949217
chr10	86869022	86879022	chr10	86840094	86850094
chr10	79098840	79108840	chr10	78191068	78201068
chr10	116050774	116060774	chr10	115809261	115819261
chr10	17088640	17098640	chr10	15811148	15821148
chr10	73620464	73630464	chr10	73589754	73599754
chr10	73040756	73050756	chr10	72539964	72549964
chr10	88898985	88908985	chr10	88890832	88900832
chr10	61699912	61709912	chr10	61290981	61300981
chr10	131369807	131379807	chr10	130530257	130540257
chr10	131549951	131559951	chr10	130249227	130259227
chr10	8889823	8899823	chr10	7929312	7939312
chr10	28509922	28519922	chr10	28459461	28469461
chr10	11900302	11910302	chr10	11790337	11800337
chr10	36329526	36339526	chr10	35620503	35630503
chr10	94349381	94359381	chr10	94329808	94339808
chr10	54000236	54010236	chr10	52898774	52908774
chr10	679900	689900	chr10	499777	509777
chr10	6400544	6410544	chr10	6100056	6110056
chr10	9239376	9249376	chr10	8399804	8409804
chr10	28379016	28389016	chr10	28259510	28269510
chr10	67532653	67542653	chr10	66880398	66890398
chr10	55848542	55858542	chr10	55840722	55850722
chr10	133048167	133058167	chr10	132209736	132219736
chr10	71450973	71460973	chr10	71309306	71319306
chr10	127810043	127820043	chr10	127739286	127749286
chr10	94708498	94718498	chr10	94702269	94712269
chr10	20818985	20828985	chr10	20081195	20091195
chr10	32019765	32029765	chr10	31839171	31849171
chr10	71649331	71659331	chr10	71350029	71360029
chr10	92310025	92320025	chr10	92099105	92109105
chr10	113469382	113479382	chr10	112552766	112562766
chr10	13519720	13529720	chr10	13339150	13349150
chr10	13459728	13469728	chr10	13369594	13379594
chr10	118540426	118550426	chr10	117441985	117451985
chr10	70867994	70877994	chr10	70540962	70550962
chr10	95360066	95370066	chr10	95309879	95319879
chr10	79011241	79021241	chr10	78869508	78879508
chr10	53860973	53870973	chr10	52800371	52810371
chr10	103249386	103259386	chr10	103040675	103050675
chr10	93019637	93029637	chr10	92979939	92989939
chr10	49779607	49789607	chr10	49599307	49609307
chr10	35509639	35519639	chr10	35370851	35380851
chr10	133190256	133200256	chr10	133098698	133108698
chr10	10658931	10668931	chr10	9697915	9707915
chr10	114691203	114701203	chr10	114289973	114299973
chr10	10639430	10649430	chr10	9411772	9421772
chr10	69919715	69929715	chr10	69750836	69760836
chr10	3918814	3928814	chr10	3338480	3348480
chr10	4659326	4669326	chr10	4379865	4389865
chr10	4150663	4160663	chr10	3180090	3190090
chr10	129901484	129911484	chr10	128558292	128568292
chr10	100120290	100130290	chr10	99799834	99809834
chr10	114699612	114709612	chr10	114448536	114458536
chr10	36770902	36780902	chr10	35700801	35710801
chr10	126480578	126490578	chr10	125937388	125947388
chr10	55270130	55280130	chr10	54049936	54059936
chr10	10670037	10680037	chr10	9360235	9370235
chr10	3008338	3018338	chr10	1630894	1640894
chr10	88769235	88779235	chr10	88759936	88769936
chr10	71140234	71150234	chr10	71080155	71090155
chr10	102788965	102798965	chr10	102749591	102759591
chr10	39118580	39128580	chr10	39109039	39119039
chr10	119489635	119499635	chr10	119219719	119229719
chr10	121719205	121729205	chr10	120922461	120932461
chr10	119379794	119389794	chr10	119220144	119230144
chr10	119850441	119860441	chr10	119660617	119670617
chr10	3049809	3059809	chr10	2920459	2930459
chr10	133281207	133291207	chr10	132219100	132229100
chr10	131349641	131359641	chr10	130380340	130390340
chr10	74759273	74769273	chr10	74751503	74761503
chr10	77570836	77580836	chr10	77170402	77180402
chr10	74838370	74848370	chr10	74399137	74409137
chr10	36799108	36809108	chr10	35748863	35758863
chr10	68389546	68399546	chr10	68340191	68350191
chr10	33650341	33660341	chr10	33369752	33379752
chr10	84500639	84510639	chr10	84460501	84470501
chr10	69099115	69109115	chr10	69091040	69101040
chr10	2560275	2570275	chr10	1969520	1979520
chr10	98988205	98998205	chr10	98759882	98769882
chr10	100248846	100258846	chr10	99889708	99899708
chr10	76229779	76239779	chr10	76099413	76109413
chr10	10808591	10818591	chr10	9789730	9799730
chr10	120339110	120349110	chr10	119971408	119981408
chr10	96809772	96819772	chr10	96630361	96640361
chr10	47220139	47230139	chr10	47020032	47030032
chr10	58269957	58279957	chr10	58169675	58179675
chr10	119480041	119490041	chr10	119170316	119180316
chr10	78141200	78151200	chr10	78070103	78080103
chr10	80099937	80109937	chr10	79560296	79570296
chr10	107120933	107130933	chr10	106660124	106670124
chr10	71820250	71830250	chr10	71029255	71039255
chr10	54101339	54111339	chr10	52800215	52810215
chr10	103879135	103889135	chr10	103739715	103749715
chr10	12678887	12688887	chr10	12309789	12319789
chr10	132610185	132620185	chr10	132251078	132261078
chr10	124360044	124370044	chr10	123969743	123979743
chr10	75079452	75089452	chr10	75060457	75070457
chr10	107219110	107229110	chr10	106750883	106760883
chr10	81819562	81829562	chr10	81520969	81530969
chr10	31600821	31610821	chr10	30740830	30750830
chr10	60709591	60719591	chr10	60681379	60691379
chr10	44767226	44777226	chr10	43859364	43869364
chr10	129229618	129239618	chr10	129011127	129021127
chr10	72992674	73002674	chr10	72362116	72372116
chr10	11009719	11019719	chr10	9641240	9651240
chr10	90779965	90789965	chr10	90749455	90759455
chr10	10740218	10750218	chr10	9390963	9400963
chr10	113510540	113520540	chr10	112630045	112640045
chr10	63759200	63769200	chr10	62590390	62600390
chr10	9289859	9299859	chr10	7540812	7550812
chr10	49837261	49847261	chr10	49829912	49839912
chr10	91180814	91190814	chr10	90988202	90998202
chr10	113468110	113478110	chr10	112589706	112599706
chr10	66940535	66950535	chr10	65489234	65499234
chr10	90649963	90659963	chr10	90230956	90240956
chr10	36719313	36729313	chr10	36172775	36182775
chr10	129921922	129931922	chr10	129028850	129038850
chr10	98688524	98698524	chr10	98449941	98459941
chr10	123891507	123901507	chr10	123729513	123739513
chr10	36789645	36799645	chr10	35739831	35749831
chr10	5559718	5569718	chr10	5499174	5509174
chr10	117429952	117439952	chr10	117209963	117219963
chr10	36857328	36867328	chr10	35609512	35619512
chr10	105719636	105729636	chr10	105030267	105040267
chr10	52212112	52222112	chr10	51029489	51039489
chr10	112208346	112218346	chr10	110637822	110647822
chr10	90598333	90608333	chr10	89808836	89818836
chr10	4150259	4160259	chr10	3250133	3260133
chr10	112308679	112318679	chr10	112129654	112139654
chr10	113361358	113371358	chr10	112390401	112400401
chr10	54470941	54480941	chr10	53159364	53169364
chr10	21949166	21959166	chr10	20960882	20970882
chr10	22999931	23009931	chr10	22020722	22030722
chr10	62738867	62748867	chr10	62641154	62651154
chr10	72199881	72209881	chr10	72150348	72160348
chr10	121710828	121720828	chr10	121459716	121469716
chr10	103579835	103589835	chr10	103481421	103491421
chr10	4281860	4291860	chr10	3200424	3210424
chr10	36851750	36861750	chr10	35560080	35570080
chr10	78149468	78159468	chr10	78050694	78060694
chr10	124059484	124069484	chr10	124039908	124049908
chr10	72959696	72969696	chr10	72550510	72560510
chr10	77390026	77400026	chr10	77200373	77210373
chr10	31768803	31778803	chr10	30749217	30759217
chr10	92150346	92160346	chr10	92129972	92139972
chr10	90489694	90499694	chr10	89870350	89880350
chr10	2721005	2731005	chr10	1879417	1889417
chr10	52289484	52299484	chr10	51392540	51402540
chr10	96480854	96490854	chr10	96388919	96398919
chr10	28399468	28409468	chr10	27540780	27550780
chr10	69588960	69598960	chr10	69529442	69539442
chr10	104539591	104549591	chr10	104379249	104389249
chr10	43511426	43521426	chr10	43489876	43499876
chr10	70359239	70369239	chr10	70319262	70329262
chr10	63778762	63788762	chr10	62849884	62859884
chr10	109768019	109778019	chr10	108908695	108918695
chr10	53999821	54009821	chr10	52849335	52859335
chr10	113331484	113341484	chr10	112487359	112497359
chr10	59200619	59210619	chr10	58911571	58921571
chr10	9149248	9159248	chr10	8680298	8690298
chr10	43517094	43527094	chr10	43512144	43522144
chr10	62150368	62160368	chr10	62040350	62050350
chr10	20800748	20810748	chr10	19941250	19951250
chr10	101729870	101739870	chr10	101580085	101590085
chr10	103239256	103249256	chr10	102819734	102829734
chr10	3039616	3049616	chr10	2859819	2869819
chr10	36809854	36819854	chr10	35568536	35578536
chr10	3789969	3799969	chr10	3159115	3169115
chr10	74029740	74039740	chr10	73879850	73889850
chr10	83919303	83929303	chr10	82801292	82811292
chr10	86379876	86389876	chr10	86190286	86200286
chr10	14199482	14209482	chr10	13609738	13619738
chr10	44310087	44320087	chr10	43690348	43700348
chr10	2999469	3009469	chr10	1379054	1389054
chr10	89730104	89740104	chr10	89620796	89630796
chr10	13299519	13309519	chr10	12210565	12220565
chr10	121650518	121660518	chr10	121009495	121019495
chr10	44369341	44379341	chr10	43570159	43580159
chr10	121879501	121889501	chr10	121000524	121010524
chr10	31580446	31590446	chr10	30771548	30781548
chr10	65278970	65288970	chr10	64052701	64062701
chr10	101229728	101239728	chr10	101221170	101231170
chr10	54082296	54092296	chr10	52919275	52929275
chr10	89139928	89149928	chr10	89040315	89050315
chr10	99190197	99200197	chr10	98718498	98728498
chr10	86349609	86359609	chr10	86199867	86209867
chr10	107860122	107870122	chr10	106731008	106741008
chr10	101230904	101240904	chr10	101139276	101149276
chr10	55419919	55429919	chr10	53819640	53829640
chr10	5198770	5208770	chr10	4850418	4860418
chr10	75050005	75060005	chr10	74331098	74341098
chr10	9279082	9289082	chr10	7899806	7909806
chr10	10660159	10670159	chr10	9740402	9750402
chr10	126380168	126390168	chr10	126070019	126080019
chr10	129579300	129589300	chr10	128400086	128410086
chr10	20800219	20810219	chr10	19921723	19931723
chr10	2968082	2978082	chr10	1377495	1387495
chr10	60561580	60571580	chr10	60520395	60530395
chr10	109579965	109589965	chr10	108899307	108909307
chr10	61850157	61860157	chr10	60800756	60810756
chr10	20859652	20869652	chr10	19449122	19459122
chr10	8668340	8678340	chr10	7870606	7880606
chr10	99119874	99129874	chr10	98469055	98479055
chr10	30249248	30259248	chr10	29999964	30009964
chr10	74980612	74990612	chr10	74291091	74301091
chr10	111650874	111660874	chr10	111370329	111380329
chr10	63791145	63801145	chr10	63109247	63119247
chr10	719995	729995	chr10	489827	499827
chr10	92019619	92029619	chr10	91950598	91960598
chr10	119820558	119830558	chr10	119748539	119758539
chr10	82487974	82497974	chr10	82481301	82491301
chr10	76259492	76269492	chr10	75499415	75509415
chr10	68199667	68209667	chr10	67960424	67970424
chr10	88129205	88139205	chr10	87858676	87868676
chr10	133168709	133178709	chr10	132191938	132201938
chr10	114430228	114440228	chr10	114289701	114299701
chr10	17349454	17359454	chr10	15862707	15872707
chr10	36762404	36772404	chr10	35658695	35668695
chr10	80489705	80499705	chr10	80469964	80479964
chr10	21619802	21629802	chr10	21601786	21611786
chr10	96890302	96900302	chr10	96850323	96860323
chr10	68940201	68950201	chr10	68368952	68378952
chr10	4291248	4301248	chr10	3549158	3559158
chr10	81311024	81321024	chr10	81078887	81088887
chr10	68649229	68659229	chr10	68569469	68579469
chr10	119420023	119430023	chr10	119260660	119270660
chr10	4539525	4549525	chr10	3219731	3229731
chr10	4380927	4390927	chr10	3239044	3249044
chr10	13290976	13300976	chr10	13229023	13239023
chr10	43450268	43460268	chr10	43260122	43270122
chr10	75208929	75218929	chr10	74129409	74139409
chr10	122419465	122429465	chr10	122310221	122320221
chr10	94440130	94450130	chr10	94319931	94329931
chr10	101209698	101219698	chr10	101150098	101160098
chr10	79152991	79162991	chr10	78039545	78049545
chr10	63969371	63979371	chr10	63869916	63879916
chr10	72329692	72339692	chr10	72250284	72260284
chr10	20730917	20740917	chr10	20399593	20409593
chr10	116401805	116411805	chr10	115588161	115598161
chr10	66169774	66179774	chr10	65139562	65149562
chr10	54792325	54802325	chr10	53608959	53618959
chr10	68169972	68179972	chr10	68020893	68030893
chr10	44899574	44909574	chr10	43888433	43898433
chr10	4100042	4110042	chr10	3250531	3260531
chr10	121701240	121711240	chr10	120949045	120959045
chr10	83079324	83089324	chr10	82161526	82171526
chr10	10889584	10899584	chr10	9750955	9760955
chr10	35599990	35609990	chr10	35219740	35229740
chr10	12691282	12701282	chr10	12289222	12299222
chr10	86370552	86380552	chr10	86250498	86260498
chr10	103259902	103269902	chr10	103118829	103128829
chr10	30589973	30599973	chr10	30379905	30389905
chr10	9088978	9098978	chr10	7898656	7908656
chr10	2840821	2850821	chr10	1751273	1761273
chr10	93310588	93320588	chr10	93140499	93150499
chr10	112069467	112079467	chr10	111061035	111071035
chr10	71149104	71159104	chr10	71140883	71150883
chr10	4059208	4069208	chr10	3239249	3249249
chr10	63777786	63787786	chr10	62500568	62510568
chr10	104109964	104119964	chr10	104019503	104029503
chr10	117808844	117818844	chr10	117801376	117811376
chr10	68640492	68650492	chr10	68599214	68609214
chr10	20849631	20859631	chr10	19341293	19351293
chr10	78998955	79008955	chr10	78199849	78209849
chr10	109769146	109779146	chr10	108891070	108901070
chr10	12780245	12790245	chr10	12239245	12249245
chr10	76290828	76300828	chr10	75890078	75900078
chr10	129748235	129758235	chr10	128929201	128939201
chr10	36360014	36370014	chr10	35620413	35630413
chr10	100901011	100911011	chr10	100589728	100599728
chr10	98269963	98279963	chr10	97910146	97920146
chr10	52389296	52399296	chr10	50968267	50978267
chr10	71739395	71749395	chr10	71450378	71460378
chr10	15560289	15570289	chr10	15470617	15480617
chr10	77101303	77111303	chr10	75820347	75830347
chr10	95660309	95670309	chr10	95379960	95389960
chr10	101481230	101491230	chr10	101319680	101329680
chr10	110549420	110559420	chr10	110380543	110390543
chr10	92439455	92449455	chr10	91970312	91980312
chr10	29310267	29320267	chr10	28669846	28679846
chr10	2739854	2749854	chr10	1939388	1949388
chr10	34439798	34449798	chr10	34430177	34440177
chr10	118629974	118639974	chr10	118611587	118621587
chr10	52509925	52519925	chr10	52329999	52339999
chr10	113639627	113649627	chr10	112589060	112599060
chr10	10820069	10830069	chr10	9449290	9459290
chr10	73529791	73539791	chr10	73510429	73520429
chr10	87679573	87689573	chr10	87511376	87521376
chr10	33969018	33979018	chr10	33311131	33321131
chr10	95097763	95107763	chr10	94638951	94648951
chr10	103010028	103020028	chr10	102959708	102969708
chr10	7629768	7639768	chr10	7539497	7549497
chr10	32439154	32449154	chr10	32410155	32420155
chr10	18421031	18431031	chr10	17549896	17559896
chr10	9829768	9839768	chr10	9330759	9340759
chr10	5330440	5340440	chr10	4810945	4820945
chr10	131370939	131380939	chr10	130249278	130259278
chr10	9110791	9120791	chr10	8030677	8040677
chr10	82739466	82749466	chr10	82151290	82161290
chr10	66320185	66330185	chr10	65119768	65129768
chr10	120189131	120199131	chr10	119940020	119950020
chr10	44840053	44850053	chr10	43669112	43679112
chr10	9660895	9670895	chr10	9389750	9399750
chr10	73869756	73879756	chr10	73860626	73870626
chr10	61772246	61782246	chr10	60817861	60827861
chr10	3028450	3038450	chr10	1679800	1689800
chr10	3991126	4001126	chr10	3270063	3280063
chr10	86350458	86360458	chr10	86190760	86200760
chr10	28069602	28079602	chr10	27430456	27440456
chr10	113489829	113499829	chr10	112240572	112250572
chr10	76949901	76959901	chr10	75540165	75550165
chr10	3040719	3050719	chr10	2029226	2039226
chr10	37850289	37860289	chr10	37240538	37250538
chr10	60389300	60399300	chr10	60339764	60349764
chr10	9259048	9269048	chr10	8027555	8037555
chr10	54689640	54699640	chr10	52929202	52939202
chr10	73869840	73879840	chr10	73830214	73840214
chr10	23069470	23079470	chr10	22101304	22111304
chr10	74129941	74139941	chr10	74120364	74130364
chr10	86940476	86950476	chr10	86709844	86719844
chr10	119808938	119818938	chr10	119740588	119750588
chr10	90748531	90758531	chr10	89789114	89799114
chr10	73000358	73010358	chr10	72549765	72559765
chr10	20760929	20770929	chr10	19680731	19690731
chr10	2769638	2779638	chr10	1679415	1689415
chr10	14401122	14411122	chr10	14191143	14201143
chr10	123180679	123190679	chr10	123040298	123050298
chr10	110490924	110500924	chr10	110339778	110349778
chr10	2908787	2918787	chr10	1579862	1589862
chr10	67511273	67521273	chr10	66590612	66600612
chr10	126740255	126750255	chr10	125980670	125990670
chr10	35460032	35470032	chr10	35370104	35380104
chr10	129960732	129970732	chr10	129110049	129120049
chr10	59589873	59599873	chr10	59360777	59370777
chr10	131519733	131529733	chr10	130399720	130409720
chr10	107760628	107770628	chr10	106630199	106640199
chr10	131869733	131879733	chr10	131238782	131248782
chr10	131139335	131149335	chr10	130370378	130380378
chr10	94748258	94758258	chr10	94740194	94750194
chr10	52210254	52220254	chr10	50850122	50860122
chr10	5430465	5440465	chr10	4850638	4860638
chr10	68130699	68140699	chr10	67950488	67960488
chr10	114690442	114700442	chr10	114570942	114580942
chr10	20860023	20870023	chr10	19939929	19949929
chr10	75030945	75040945	chr10	74751216	74761216
chr10	74700162	74710162	chr10	74680293	74690293
chr10	54481091	54491091	chr10	53209741	53219741
chr10	6778941	6788941	chr10	6710313	6720313
chr10	4249787	4259787	chr10	3269049	3279049
chr10	77118478	77128478	chr10	76530186	76540186
chr10	91900062	91910062	chr10	91753241	91763241
chr10	125679713	125689713	chr10	125479704	125489704
chr10	96530276	96540276	chr10	96360414	96370414
chr10	102469936	102479936	chr10	102230363	102240363
chr10	80990606	81000606	chr10	80670252	80680252
chr10	84491163	84501163	chr10	84419782	84429782
chr10	127810898	127820898	chr10	127730061	127740061
chr10	73030287	73040287	chr10	72880511	72890511
chr10	80949845	80959845	chr10	80849380	80859380
chr10	107289391	107299391	chr10	106709119	106719119
chr10	131400373	131410373	chr10	130671963	130681963
chr10	79209802	79219802	chr10	78758898	78768898
chr10	68188841	68198841	chr10	67910519	67920519
chr10	78940050	78950050	chr10	78220647	78230647
chr10	53860223	53870223	chr10	52911456	52921456
chr10	2839056	2849056	chr10	1709877	1719877
chr10	98678796	98688796	chr10	98489214	98499214
chr10	70369148	70379148	chr10	70239669	70249669
chr10	109831048	109841048	chr10	109429300	109439300
chr10	68299733	68309733	chr10	68229768	68239768
chr10	65701225	65711225	chr10	64080387	64090387
chr10	72199168	72209168	chr10	72090625	72100625
chr10	91249071	91259071	chr10	90880668	90890668
chr10	37749362	37759362	chr10	37291130	37301130
chr10	127859327	127869327	chr10	127710744	127720744
chr10	31758517	31768517	chr10	30678530	30688530
chr10	9220704	9230704	chr10	8179484	8189484
chr10	130878172	130888172	chr10	130188146	130198146
chr10	116321918	116331918	chr10	115170312	115180312
chr10	10741312	10751312	chr10	9310401	9320401
chr10	22690216	22700216	chr10	22609634	22619634
chr10	65320157	65330157	chr10	64069965	64079965
chr10	99140170	99150170	chr10	98450706	98460706
chr10	85649855	85659855	chr10	84620219	84630219
chr10	42368863	42378863	chr10	42361489	42371489
chr10	11770476	11780476	chr10	11519016	11529016
chr10	66191172	66201172	chr10	65200673	65210673
chr10	73599352	73609352	chr10	73570089	73580089
chr10	20810641	20820641	chr10	19568301	19578301
chr10	68200622	68210622	chr10	67828990	67838990
chr10	36778578	36788578	chr10	35760239	35770239
chr10	63120701	63130701	chr10	62849995	62859995
chr10	49498644	49508644	chr10	49380837	49390837
chr10	107738910	107748910	chr10	106719059	106729059
chr10	107290704	107300704	chr10	106799144	106809144
chr10	120268925	120278925	chr10	120030501	120040501
chr10	102471937	102481937	chr10	102370815	102380815
chr10	32418859	32428859	chr10	32410437	32420437
chr10	121569353	121579353	chr10	121509940	121519940
chr10	90558961	90568961	chr10	90199002	90209002
chr10	66189539	66199539	chr10	64880093	64890093
chr10	86829842	86839842	chr10	86750572	86760572
chr10	123549639	123559639	chr10	123159521	123169521
chr10	11108768	11118768	chr10	9682641	9692641
chr10	63449401	63459401	chr10	63440588	63450588
chr10	90579877	90589877	chr10	89808597	89818597
chr10	25219356	25229356	chr10	24601592	24611592
chr10	131188411	131198411	chr10	130221604	130231604
chr10	74010133	74020133	chr10	73909273	73919273
chr10	110859956	110869956	chr10	110620675	110630675
chr10	94439827	94449827	chr10	94350211	94360211
chr10	88360056	88370056	chr10	87859142	87869142
chr10	101750135	101760135	chr10	101579995	101589995
chr10	84128646	84138646	chr10	84122763	84132763
chr10	74799709	74809709	chr10	74259622	74269622
chr10	54101442	54111442	chr10	53250397	53260397
chr10	54361630	54371630	chr10	52870480	52880480
chr10	55257980	55267980	chr10	54318670	54328670
chr10	68368543	68378543	chr10	67910584	67920584
chr10	75200034	75210034	chr10	74179115	74189115
chr10	5159459	5169459	chr10	4839749	4849749
chr10	52480008	52490008	chr10	52389917	52399917
chr10	11679903	11689903	chr10	11489543	11499543
chr10	126442437	126452437	chr10	126130439	126140439
chr10	36809696	36819696	chr10	35770178	35780178
chr10	98049108	98059108	chr10	97900514	97910514
chr10	70020060	70030060	chr10	69980120	69990120
chr10	9299193	9309193	chr10	8488660	8498660
chr10	64549922	64559922	chr10	64110148	64120148
chr10	44750120	44760120	chr10	43550619	43560619
chr10	20670652	20680652	chr10	19769498	19779498
chr10	80069890	80079890	chr10	80061447	80071447
chr10	2839987	2849987	chr10	1850253	1860253
chr10	102360918	102370918	chr10	102188924	102198924
chr10	126969609	126979609	chr10	125850237	125860237
chr10	89539456	89549456	chr10	89270528	89280528
chr10	85940208	85950208	chr10	85317389	85327389
chr10	101869927	101879927	chr10	101849783	101859783
chr10	26878288	26888288	chr10	26718450	26728450
chr10	34418738	34428738	chr10	33327673	33337673
chr10	87650461	87660461	chr10	87531401	87541401
chr10	119510741	119520741	chr10	119150628	119160628
chr10	54099686	54109686	chr10	52859479	52869479
chr10	20811646	20821646	chr10	19729646	19739646
chr10	31249340	31259340	chr10	30720729	30730729
chr10	36819987	36829987	chr10	36069157	36079157
chr10	34319697	34329697	chr10	33249966	33259966
chr10	132630740	132640740	chr10	132359693	132369693
chr10	4050209	4060209	chr10	3220012	3230012
chr10	35519715	35529715	chr10	35239900	35249900
chr10	69889729	69899729	chr10	69729380	69739380
chr10	117699833	117709833	chr10	117560502	117570502
chr10	68669256	68679256	chr10	68640154	68650154
chr10	12660420	12670420	chr10	12289283	12299283
chr10	89570367	89580367	chr10	89459454	89469454
chr10	99240794	99250794	chr10	98290828	98300828
chr10	84179216	84189216	chr10	84151502	84161502
chr10	56950781	56960781	chr10	56399425	56409425
chr10	36829658	36839658	chr10	35779964	35789964
chr10	106180917	106190917	chr10	105301596	105311596
chr10	87740295	87750295	chr10	87500894	87510894
chr10	82709860	82719860	chr10	82130234	82140234
chr10	43799364	43809364	chr10	43669613	43679613
chr10	88509576	88519576	chr10	88400308	88410308
chr10	109718967	109728967	chr10	108820833	108830833
chr10	70319881	70329881	chr10	70261032	70271032
chr10	126700583	126710583	chr10	125959988	125969988
chr10	24879962	24889962	chr10	24689678	24699678
chr10	71679874	71689874	chr10	71310528	71320528
chr10	60950340	60960340	chr10	60809559	60819559
chr10	72839551	72849551	chr10	72580377	72590377
chr10	104580484	104590484	chr10	104410381	104420381
chr10	68860727	68870727	chr10	68851170	68861170
chr10	31760505	31770505	chr10	31510551	31520551
chr10	101750161	101760161	chr10	101650576	101660576
chr10	72900326	72910326	chr10	72570425	72580425
chr10	61718778	61728778	chr10	60809947	60819947
chr10	23000574	23010574	chr10	22062793	22072793
chr10	55490570	55500570	chr10	55079080	55089080
chr10	20769917	20779917	chr10	19300011	19310011
chr10	52159409	52169409	chr10	51068425	51078425
chr10	79269233	79279233	chr10	78759660	78769660
chr10	102580822	102590822	chr10	102401497	102411497
chr10	21870429	21880429	chr10	20900714	20910714
chr10	3990038	4000038	chr10	3228532	3238532
chr10	68140478	68150478	chr10	68010664	68020664
chr10	69339370	69349370	chr10	69320304	69330304
chr10	9128171	9138171	chr10	8149110	8159110
chr10	20639096	20649096	chr10	19529887	19539887
chr10	58049827	58059827	chr10	57537915	57547915
chr10	23539482	23549482	chr10	23311016	23321016
chr10	77110035	77120035	chr10	75469380	75479380
chr10	54410031	54420031	chr10	53879763	53889763
chr10	20700078	20710078	chr10	19901526	19911526
chr10	20819775	20829775	chr10	19698280	19708280
chr10	97619672	97629672	chr10	97460089	97470089
chr10	81829619	81839619	chr10	81000791	81010791
chr10	62990084	63000084	chr10	62551440	62561440
chr10	106171701	106181701	chr10	105360223	105370223
chr10	4160990	4170990	chr10	3281272	3291272
chr10	4419205	4429205	chr10	3339668	3349668
chr10	29349834	29359834	chr10	29040888	29050888
chr10	125670474	125680474	chr10	125359772	125369772
chr10	53921056	53931056	chr10	52810789	52820789
chr10	68880425	68890425	chr10	68779740	68789740
chr10	100140847	100150847	chr10	99879936	99889936
chr10	48259651	48269651	chr10	46526950	46536950
chr10	87709944	87719944	chr10	87517903	87527903
chr10	4630427	4640427	chr10	3220281	3230281
chr10	70340465	70350465	chr10	70280865	70290865
chr10	43968802	43978802	chr10	43960514	43970514
chr10	20852381	20862381	chr10	19740378	19750378
chr10	69939833	69949833	chr10	69661348	69671348
chr10	113149370	113159370	chr10	113141246	113151246
chr10	82350279	82360279	chr10	82159840	82169840
chr10	45658328	45668328	chr10	45480123	45490123
chr10	124429527	124439527	chr10	124421052	124431052
chr10	59129250	59139250	chr10	58969678	58979678
chr10	102309488	102319488	chr10	102260382	102270382
chr10	79198972	79208972	chr10	78300165	78310165
chr10	52259244	52269244	chr10	51479904	51489904
chr10	628550	638550	chr10	491217	501217
chr10	119419593	119429593	chr10	119240100	119250100
chr10	107808596	107818596	chr10	106720311	106730311
chr10	100889741	100899741	chr10	100639804	100649804
chr10	54409882	54419882	chr10	53120837	53130837
chr10	116759227	116769227	chr10	116690025	116700025
chr10	77629248	77639248	chr10	77340155	77350155
chr10	13298779	13308779	chr10	12122186	12132186
chr10	69710337	69720337	chr10	69669695	69679695
chr10	69110451	69120451	chr10	69050589	69060589
chr10	98649980	98659980	chr10	98480500	98490500
chr10	86608143	86618143	chr10	86392074	86402074
chr10	31848926	31858926	chr10	30570557	30580557
chr10	76989608	76999608	chr10	75669847	75679847
chr10	72550417	72560417	chr10	72359508	72369508
chr10	117430241	117440241	chr10	117220501	117230501
chr10	25050238	25060238	chr10	24719264	24729264
chr10	131230285	131240285	chr10	130260033	130270033
chr10	103290068	103300068	chr10	103118279	103128279
chr10	89199776	89209776	chr10	88998534	89008534
chr10	28599382	28609382	chr10	28570740	28580740
chr10	104208428	104218428	chr10	104049960	104059960
chr10	102029235	102039235	chr10	101930896	101940896
chr10	2849934	2859934	chr10	1970769	1980769
chr10	71761027	71771027	chr10	71329355	71339355
chr10	45609078	45619078	chr10	45601227	45611227
chr10	133241290	133251290	chr10	132192062	132202062
chr10	86790133	86800133	chr10	86760517	86770517
chr10	106160809	106170809	chr10	104661101	104671101
chr10	68639802	68649802	chr10	68509165	68519165
chr10	71670787	71680787	chr10	71459225	71469225
chr10	69438779	69448779	chr10	69220717	69230717
chr10	75929774	75939774	chr10	75728434	75738434
chr10	93290000	93300000	chr10	93139605	93149605
chr10	94878853	94888853	chr10	94719861	94729861
chr10	106171475	106181475	chr10	105939242	105949242
chr10	125671723	125681723	chr10	125398408	125408408
chr10	53690003	53700003	chr10	52760471	52770471
chr10	29299542	29309542	chr10	29008468	29018468
chr10	34059050	34069050	chr10	33299986	33309986
chr10	54040841	54050841	chr10	52849624	52859624
chr10	69390008	69400008	chr10	69180742	69190742
chr10	81010294	81020294	chr10	80669777	80679777
chr10	28849774	28859774	chr10	28710591	28720591
chr10	36288151	36298151	chr10	35620825	35630825
chr10	128188948	128198948	chr10	128180926	128190926
chr10	70349823	70359823	chr10	70260235	70270235
chr10	72978513	72988513	chr10	72390147	72400147
chr10	59820021	59830021	chr10	59661174	59671174
chr10	68889258	68899258	chr10	68869909	68879909
chr10	44369389	44379389	chr10	43688438	43698438
chr10	20820041	20830041	chr10	19661831	19671831
chr10	57878191	57888191	chr10	57660596	57670596
chr10	119808881	119818881	chr10	119769234	119779234
chr10	91210626	91220626	chr10	91000884	91010884
chr10	37729453	37739453	chr10	37350210	37360210
chr10	49558862	49568862	chr10	49551090	49561090
chr10	100760431	100770431	chr10	100600763	100610763
chr10	88331044	88341044	chr10	87839437	87849437
chr10	80179192	80189192	chr10	80140717	80150717
chr10	86509719	86519719	chr10	86399094	86409094
chr10	70520983	70530983	chr10	70459413	70469413
chr10	54069256	54079256	chr10	52911891	52921891
chr10	129711061	129721061	chr10	128738200	128748200
chr10	101520590	101530590	chr10	101328836	101338836
chr10	23671797	23681797	chr10	23520895	23530895
chr10	9321540	9331540	chr10	7991504	8001504
chr10	100499647	100509647	chr10	100490448	100500448
chr10	16440133	16450133	chr10	16118067	16128067
chr10	102379617	102389617	chr10	102160892	102170892
chr10	34950771	34960771	chr10	34690795	34700795
chr10	52301643	52311643	chr10	51077846	51087846
chr10	72870228	72880228	chr10	72479645	72489645
chr10	54581259	54591259	chr10	52808935	52818935
chr10	103019398	103029398	chr10	102980099	102990099
chr10	70999610	71009610	chr10	70949723	70959723
chr10	69631111	69641111	chr10	69479519	69489519
chr10	96580046	96590046	chr10	96370453	96380453
chr10	99900621	99910621	chr10	99890423	99900423
chr10	77069159	77079159	chr10	75929211	75939211
chr10	121660162	121670162	chr10	121490455	121500455
chr10	91939713	91949713	chr10	91798743	91808743
chr10	7649737	7659737	chr10	7540029	7550029
chr10	20250598	20260598	chr10	19739094	19749094
chr10	44790852	44800852	chr10	43888956	43898956
chr10	3020818	3030818	chr10	2179258	2189258
chr10	132709487	132719487	chr10	132198313	132208313
chr10	13539297	13549297	chr10	13409131	13419131
chr10	19610849	19620849	chr10	18759130	18769130
chr10	111660819	111670819	chr10	111031618	111041618
chr10	22470097	22480097	chr10	22329858	22339858
chr10	126732076	126742076	chr10	126190137	126200137
chr10	73150688	73160688	chr10	73130749	73140749
chr10	30970366	30980366	chr10	30789567	30799567
chr10	112011767	112021767	chr10	111779355	111789355
chr10	71031025	71041025	chr10	70919925	70929925
chr10	95570341	95580341	chr10	95380113	95390113
chr10	97178373	97188373	chr10	97040312	97050312
chr10	54139960	54149960	chr10	52819202	52829202
chr10	75090952	75100952	chr10	74301127	74311127
chr10	95091369	95101369	chr10	94626782	94636782
chr10	71829347	71839347	chr10	71361041	71371041
chr10	107217738	107227738	chr10	106610910	106620910
chr10	83958421	83968421	chr10	83080818	83090818
chr10	75109222	75119222	chr10	74139030	74149030
chr10	108600060	108610060	chr10	107530729	107540729
chr10	101480647	101490647	chr10	101338819	101348819
chr10	103030152	103040152	chr10	102989776	102999776
chr10	54871249	54881249	chr10	53828341	53838341
chr10	125128718	125138718	chr10	125100105	125110105
chr10	3710583	3720583	chr10	3280108	3290108
chr10	53869736	53879736	chr10	52979278	52989278
chr10	113447527	113457527	chr10	112487702	112497702
chr10	107291381	107301381	chr10	106650658	106660658
chr10	17250164	17260164	chr10	16922407	16932407
chr10	34049563	34059563	chr10	33200576	33210576
chr10	114690789	114700789	chr10	114558901	114568901
chr10	114100058	114110058	chr10	113690835	113700835
chr10	114129416	114139416	chr10	113899469	113909469
chr10	79310526	79320526	chr10	78168635	78178635
chr10	749442	759442	chr10	549002	559002
chr10	72340535	72350535	chr10	72109637	72119637
chr10	113447830	113457830	chr10	112480324	112490324
chr10	33838782	33848782	chr10	33360686	33370686
chr10	107189592	107199592	chr10	106760843	106770843
chr10	10460560	10470560	chr10	9418595	9428595
chr10	71190184	71200184	chr10	71000466	71010466
chr10	131470924	131480924	chr10	131009672	131019672
chr10	88290002	88300002	chr10	87888815	87898815
chr10	99179922	99189922	chr10	98760372	98770372
chr10	44389071	44399071	chr10	44310604	44320604
chr10	101749958	101759958	chr10	101630476	101640476
chr10	95810261	95820261	chr10	95780763	95790763
chr10	2888625	2898625	chr10	1978496	1988496
chr10	95810612	95820612	chr10	95790310	95800310
chr10	63829801	63839801	chr10	63131366	63141366
chr10	8941125	8951125	chr10	7841982	7851982
chr10	54101586	54111586	chr10	52811005	52821005
chr10	9231698	9241698	chr10	7901671	7911671
chr10	116359894	116369894	chr10	115639916	115649916
chr10	24548882	24558882	chr10	23399888	23409888
chr10	66940811	66950811	chr10	66040072	66050072
chr10	4260874	4270874	chr10	3500785	3510785
chr10	86479671	86489671	chr10	86470629	86480629
chr10	34960107	34970107	chr10	34650147	34660147
chr10	10751734	10761734	chr10	9450258	9460258
chr10	105799328	105809328	chr10	104999754	105009754
chr10	99540280	99550280	chr10	99490050	99500050
chr10	125109769	125119769	chr10	125020375	125030375
chr10	72319559	72329559	chr10	72190515	72200515
chr10	77090926	77100926	chr10	75600033	75610033
chr10	14489362	14499362	chr10	14269819	14279819
chr10	128859546	128869546	chr10	128269950	128279950
chr10	75009675	75019675	chr10	74178337	74188337
chr10	74530478	74540478	chr10	74359532	74369532
chr10	77129988	77139988	chr10	76259278	76269278
chr10	54120909	54130909	chr10	52989737	52999737
chr10	133178682	133188682	chr10	132397874	132407874
chr10	96270286	96280286	chr10	96139969	96149969
chr10	120730933	120740933	chr10	120411961	120421961
chr10	10621177	10631177	chr10	9640530	9650530
chr10	57960785	57970785	chr10	57709045	57719045
chr10	59200280	59210280	chr10	58970879	58980879
chr10	107841989	107851989	chr10	106620306	106630306
chr10	56790841	56800841	chr10	56390578	56400578
chr10	84500260	84510260	chr10	84440894	84450894
chr10	106182039	106192039	chr10	104620038	104630038
chr10	109799771	109809771	chr10	108839807	108849807
chr10	63790765	63800765	chr10	62730604	62740604
chr10	81757793	81767793	chr10	81520732	81530732
chr10	113388666	113398666	chr10	113209498	113219498
chr10	56109388	56119388	chr10	55689460	55699460
chr10	51959078	51969078	chr10	51037302	51047302
chr10	31419310	31429310	chr10	30831415	30841415
chr10	65309565	65319565	chr10	64021045	64031045
chr10	20789424	20799424	chr10	19738644	19748644
chr10	44890362	44900362	chr10	43789927	43799927
chr10	4359919	4369919	chr10	3248618	3258618
chr10	131141479	131151479	chr10	130299550	130309550
chr10	63600770	63610770	chr10	63309834	63319834
chr10	53761778	53771778	chr10	52937817	52947817
chr10	114660405	114670405	chr10	114449115	114459115
chr10	2799043	2809043	chr10	2031114	2041114
chr10	100140994	100150994	chr10	99858939	99868939
chr10	123930595	123940595	chr10	123669349	123679349
chr10	128850548	128860548	chr10	128260855	128270855
chr10	23009994	23019994	chr10	22511179	22521179
chr10	102179824	102189824	chr10	102170674	102180674
chr10	69920202	69930202	chr10	69760594	69770594
chr10	968821	978821	chr10	960238	970238
chr10	13200148	13210148	chr10	12100388	12110388
chr10	24971231	24981231	chr10	24648585	24658585
chr10	20800665	20810665	chr10	19380660	19390660
chr10	103430162	103440162	chr10	103370387	103380387
chr10	87049850	87059850	chr10	87041187	87051187
chr10	105540185	105550185	chr10	105078796	105088796
chr10	21240561	21250561	chr10	21079402	21089402
chr10	74079912	74089912	chr10	73909852	73919852
chr10	51619339	51629339	chr10	50799568	50809568
chr10	89129509	89139509	chr10	89020274	89030274
chr10	20739954	20749954	chr10	19710200	19720200
chr10	2832063	2842063	chr10	1420347	1430347
chr10	6640282	6650282	chr10	6418941	6428941
chr10	90627687	90637687	chr10	89739154	89749154
chr10	71769484	71779484	chr10	71361008	71371008
chr10	79209372	79219372	chr10	78201563	78211563
chr10	71169417	71179417	chr10	71008842	71018842
chr10	77067833	77077833	chr10	76010234	76020234
chr10	16510310	16520310	chr10	15907177	15917177
chr10	10732699	10742699	chr10	9419574	9429574
chr10	117149390	117159390	chr10	116619911	116629911
chr10	74519447	74529447	chr10	74440396	74450396
chr10	21541109	21551109	chr10	21071679	21081679
chr10	9268447	9278447	chr10	8170641	8180641
chr10	69478133	69488133	chr10	69220175	69230175
chr10	101460621	101470621	chr10	101279257	101289257
chr10	79030394	79040394	chr10	78199652	78209652
chr10	66009749	66019749	chr10	64849238	64859238
chr10	44839572	44849572	chr10	43870358	43880358
chr10	26219719	26229719	chr10	25940667	25950667
chr10	97590906	97600906	chr10	97511139	97521139
chr10	99340966	99350966	chr10	98389873	98399873
chr10	58128463	58138463	chr10	57578791	57588791
chr10	89519029	89529029	chr10	89449946	89459946
chr10	98010616	98020616	chr10	97890497	97900497
chr10	54521246	54531246	chr10	53099766	53109766
chr10	34250311	34260311	chr10	33341024	33351024
chr10	68298804	68308804	chr10	68000688	68010688
chr10	69718693	69728693	chr10	69519048	69529048
chr10	86349959	86359959	chr10	86250403	86260403
chr10	108581088	108591088	chr10	107289953	107299953
chr10	9259147	9269147	chr10	8419046	8429046
chr10	18149364	18159364	chr10	17830268	17840268
chr10	120190922	120200922	chr10	119948536	119958536
chr10	49510193	49520193	chr10	48690036	48700036
chr10	66070403	66080403	chr10	65159852	65169852
chr10	63830082	63840082	chr10	63050554	63060554
chr10	129620670	129630670	chr10	128260105	128270105
chr10	71709353	71719353	chr10	70929158	70939158
chr10	51981342	51991342	chr10	51299783	51309783
chr10	54111047	54121047	chr10	52970689	52980689
chr10	73078652	73088652	chr10	72351072	72361072
chr10	59810269	59820269	chr10	59629059	59639059
chr10	130141042	130151042	chr10	129062000	129072000
chr10	101749844	101759844	chr10	101709589	101719589
chr10	68870727	68880727	chr10	68819271	68829271
chr10	127269756	127279756	chr10	126060378	126070378
chr10	118230152	118240152	chr10	117600158	117610158
chr10	103038985	103048985	chr10	102990051	103000051
chr10	63130411	63140411	chr10	62539784	62549784
chr10	119530851	119540851	chr10	119200047	119210047
chr10	71710282	71720282	chr10	71460177	71470177
chr10	10969865	10979865	chr10	9648846	9658846
chr10	91200812	91210812	chr10	91017115	91027115
chr10	96459862	96469862	chr10	96370131	96380131
chr10	73479487	73489487	chr10	73471159	73481159
chr10	117449812	117459812	chr10	117209568	117219568
chr10	74039815	74049815	chr10	73899653	73909653
chr10	131849764	131859764	chr10	131648411	131658411
chr10	2371825	2381825	chr10	1689801	1699801
chr10	69461104	69471104	chr10	69430469	69440469
chr10	76310744	76320744	chr10	76060217	76070217
chr10	54959775	54969775	chr10	53940443	53950443
chr10	77030903	77040903	chr10	75899415	75909415
chr10	82929143	82939143	chr10	82129506	82139506
chr10	63079787	63089787	chr10	62580187	62590187
chr10	3891768	3901768	chr10	3191693	3201693
chr10	4620777	4630777	chr10	3198284	3208284
chr10	11010669	11020669	chr10	9372182	9382182
chr10	94229753	94239753	chr10	93979248	93989248
chr10	118440405	118450405	chr10	118340030	118350030
chr10	31029973	31039973	chr10	30720843	30730843
chr10	108620810	108630810	chr10	107332289	107342289
chr10	58149976	58159976	chr10	57340879	57350879
chr10	62170410	62180410	chr10	62048764	62058764
chr10	36870665	36880665	chr10	35758537	35768537
chr10	34630590	34640590	chr10	34519516	34529516
chr10	36832401	36842401	chr10	35579549	35589549
chr10	69930963	69940963	chr10	69779239	69789239
chr10	113519196	113529196	chr10	112560343	112570343
chr10	52511888	52521888	chr10	51061078	51071078
chr10	68669547	68679547	chr10	68630727	68640727
chr10	9210283	9220283	chr10	7829674	7839674
chr10	70789977	70799977	chr10	70629738	70639738
chr10	52278987	52288987	chr10	51038834	51048834
chr10	75659616	75669616	chr10	75379679	75389679
chr10	102459784	102469784	chr10	102370346	102380346
chr10	2440641	2450641	chr10	2088859	2098859
chr10	55369171	55379171	chr10	53892015	53902015
chr10	98868610	98878610	chr10	98468980	98478980
chr10	53850044	53860044	chr10	53241076	53251076
chr10	9259342	9269342	chr10	8320029	8330029
chr10	119840076	119850076	chr10	119599169	119609169
chr10	31849380	31859380	chr10	31840417	31850417
chr10	130959460	130969460	chr10	130231202	130241202
chr10	85760542	85770542	chr10	85110515	85120515
chr10	48869418	48879418	chr10	48860872	48870872
chr10	33119713	33129713	chr10	33000070	33010070
chr10	9279528	9289528	chr10	8017286	8027286
chr10	34790300	34800300	chr10	34719362	34729362
chr10	2927295	2937295	chr10	1500926	1510926
chr10	118659849	118669849	chr10	118599931	118609931
chr10	34270476	34280476	chr10	33270201	33280201
chr10	63120867	63130867	chr10	62430449	62440449
chr10	75039563	75049563	chr10	74548858	74558858
chr10	94859106	94869106	chr10	94850885	94860885
chr10	104208742	104218742	chr10	103880464	103890464
chr10	63129831	63139831	chr10	62819900	62829900
chr10	9309598	9319598	chr10	8220990	8230990
chr10	61740606	61750606	chr10	61380613	61390613
chr10	78897514	78907514	chr10	78061437	78071437
chr10	47338776	47348776	chr10	46999276	47009276
chr10	11759557	11769557	chr10	11489081	11499081
chr10	52269204	52279204	chr10	50939256	50949256
chr10	92420335	92430335	chr10	92320275	92330275
chr10	132948813	132958813	chr10	132231431	132241431
chr10	73048923	73058923	chr10	72659253	72669253
chr10	34081561	34091561	chr10	33198750	33208750
chr10	99269525	99279525	chr10	98840535	98850535
chr10	80959814	80969814	chr10	80699847	80709847
chr10	80169320	80179320	chr10	80150563	80160563
chr10	39079129	39089129	chr10	39071763	39081763
chr10	4760378	4770378	chr10	4499203	4509203
chr10	55490872	55500872	chr10	54529545	54539545
chr10	77099393	77109393	chr10	76030114	76040114
chr10	98710570	98720570	chr10	98450388	98460388
chr10	27150057	27160057	chr10	27110591	27120591
chr10	92818676	92828676	chr10	92810560	92820560
chr10	131429957	131439957	chr10	130581616	130591616
chr10	122469414	122479414	chr10	122290511	122300511
chr10	12580205	12590205	chr10	12340675	12350675
chr10	129340797	129350797	chr10	129029709	129039709
chr10	120819342	120829342	chr10	119971525	119981525
chr10	36858177	36868177	chr10	36041178	36051178
chr10	129797482	129807482	chr10	128470614	128480614
chr10	129620036	129630036	chr10	128578736	128588736
chr10	29029759	29039759	chr10	28649620	28659620
chr10	90629293	90639293	chr10	89938142	89948142
chr10	76979643	76989643	chr10	76021725	76031725
chr10	57271439	57281439	chr10	56538689	56548689
chr10	36810781	36820781	chr10	35601382	35611382
chr10	72239690	72249690	chr10	72119717	72129717
chr10	34640521	34650521	chr10	34419880	34429880
chr10	92459320	92469320	chr10	92128921	92138921
chr10	65001776	65011776	chr10	64170514	64180514
chr10	19699287	19709287	chr10	19431524	19441524
chr10	36559651	36569651	chr10	35739128	35749128
chr10	107228529	107238529	chr10	106689820	106699820
chr10	44540084	44550084	chr10	43809832	43819832
chr10	121700823	121710823	chr10	120939847	120949847
chr10	5920184	5930184	chr10	5789438	5799438
chr10	2900422	2910422	chr10	1549822	1559822
chr10	71229922	71239922	chr10	71040497	71050497
chr10	129908547	129918547	chr10	129011774	129021774
chr10	76990228	77000228	chr10	76021518	76031518
chr10	131858464	131868464	chr10	130910296	130920296
chr10	54461119	54471119	chr10	53050487	53060487
chr10	95630160	95640160	chr10	95320542	95330542
chr10	48258902	48268902	chr10	48250562	48260562
chr10	99288908	99298908	chr10	98789376	98799376
chr10	10820940	10830940	chr10	9639904	9649904
chr10	36669884	36679884	chr10	35688502	35698502
chr10	4080511	4090511	chr10	3200519	3210519
chr10	94280035	94290035	chr10	93871156	93881156
chr10	8749190	8759190	chr10	7860249	7870249
chr10	79189054	79199054	chr10	79109971	79119971
chr10	119850107	119860107	chr10	119709457	119719457
chr10	113398627	113408627	chr10	112400486	112410486
chr10	20769518	20779518	chr10	19901383	19911383
chr10	131788527	131798527	chr10	131440446	131450446
chr10	73248893	73258893	chr10	73240954	73250954
chr10	101790563	101800563	chr10	101589421	101599421
chr10	131359206	131369206	chr10	130400956	130410956
chr10	24300163	24310163	chr10	24230047	24240047
chr10	124689932	124699932	chr10	124630538	124640538
chr10	92649665	92659665	chr10	92641044	92651044
chr10	70350021	70360021	chr10	70199943	70209943
chr10	43870404	43880404	chr10	43729680	43739680
chr10	67909979	67919979	chr10	67889516	67899516
chr10	69260107	69270107	chr10	69241192	69251192
chr10	124339000	124349000	chr10	123400420	123410420
chr10	58149182	58159182	chr10	57360996	57370996
chr10	107798822	107808822	chr10	106720182	106730182
chr10	20709880	20719880	chr10	19890396	19900396
chr10	92430947	92440947	chr10	92119395	92129395
chr10	104220314	104230314	chr10	104020357	104030357
chr10	65479619	65489619	chr10	64789151	64799151
chr10	26489860	26499860	chr10	25151997	25161997
chr10	102220331	102230331	chr10	102180286	102190286
chr10	24199537	24209537	chr10	23990872	24000872
chr10	102598967	102608967	chr10	102389209	102399209
chr10	19220473	19230473	chr10	18910660	18920660
chr10	54361363	54371363	chr10	53280342	53290342
chr10	133096456	133106456	chr10	132419215	132429215
chr10	131032081	131042081	chr10	130230463	130240463
chr10	69409392	69419392	chr10	69189783	69199783
chr10	74989697	74999697	chr10	74208922	74218922
chr10	96940937	96950937	chr10	96890202	96900202
chr10	20861452	20871452	chr10	19631011	19641011
chr10	15699742	15709742	chr10	15609689	15619689
chr10	90670778	90680778	chr10	90281262	90291262
chr10	71699995	71709995	chr10	71569120	71579120
chr10	127858599	127868599	chr10	127480391	127490391
chr10	81440063	81450063	chr10	81078473	81088473
chr10	128499654	128509654	chr10	128259231	128269231
chr10	115128531	115138531	chr10	114910207	114920207
chr10	71709788	71719788	chr10	71409823	71419823
chr10	59588807	59598807	chr10	58850764	58860764
chr10	103849537	103859537	chr10	103600169	103610169
chr10	8968198	8978198	chr10	7989983	7999983
chr10	119149955	119159955	chr10	119139982	119149982
chr10	75100127	75110127	chr10	74130807	74140807
chr10	52720489	52730489	chr10	52649330	52659330
chr10	21870534	21880534	chr10	21000495	21010495
chr10	86860248	86870248	chr10	86699772	86709772
chr10	30530831	30540831	chr10	30460060	30470060
chr10	52189322	52199322	chr10	50999181	51009181
chr10	105679054	105689054	chr10	105439984	105449984
chr10	88267848	88277848	chr10	87840289	87850289
chr10	51499402	51509402	chr10	50999200	51009200
chr10	103238908	103248908	chr10	102879954	102889954
chr10	96329209	96339209	chr10	96321419	96331419
chr10	54859996	54869996	chr10	53299484	53309484
chr10	89389668	89399668	chr10	89277719	89287719
chr10	112042134	112052134	chr10	111090010	111100010
chr10	71128196	71138196	chr10	70899310	70909310
chr10	83860823	83870823	chr10	82880540	82890540
chr10	12699065	12709065	chr10	12279600	12289600
chr10	12809486	12819486	chr10	12249467	12259467
chr10	26179409	26189409	chr10	25921232	25931232
chr10	97639732	97649732	chr10	97469465	97479465
chr10	3971763	3981763	chr10	3259194	3269194
chr10	34329121	34339121	chr10	33310443	33320443
chr10	124359607	124369607	chr10	124020475	124030475
chr10	118300643	118310643	chr10	117478900	117488900
chr10	102089366	102099366	chr10	102079866	102089866
chr10	75090940	75100940	chr10	74759739	74769739
chr10	43128600	43138600	chr10	42791232	42801232
chr10	49749740	49759740	chr10	49629143	49639143
chr10	127828848	127838848	chr10	127549726	127559726
chr10	113420105	113430105	chr10	112529762	112539762
chr10	55258658	55268658	chr10	54409836	54419836
chr10	75029880	75039880	chr10	74311329	74321329
chr10	10739748	10749748	chr10	9709744	9719744
chr10	116358985	116368985	chr10	115389529	115399529
chr10	8900654	8910654	chr10	7868873	7878873
chr10	74030249	74040249	chr10	73949455	73959455
chr10	31397861	31407861	chr10	30748494	30758494
chr10	113499923	113509923	chr10	112580080	112590080
chr10	49701040	49711040	chr10	49610730	49620730
chr10	107669165	107679165	chr10	106649804	106659804
chr10	28969161	28979161	chr10	28790096	28800096
chr10	107130113	107140113	chr10	106689197	106699197
chr10	2939173	2949173	chr10	1629452	1639452
chr10	44500987	44510987	chr10	43720679	43730679
chr10	99290208	99300208	chr10	98341129	98351129
chr10	19300461	19310461	chr10	18778070	18788070
chr10	54308798	54318798	chr10	52899943	52909943
chr10	49510891	49520891	chr10	48600142	48610142
chr10	10640741	10650741	chr10	9591110	9601110
chr10	77099557	77109557	chr10	75949405	75959405
chr10	35539696	35549696	chr10	35259385	35269385
chr10	36810481	36820481	chr10	36039263	36049263
chr10	133088979	133098979	chr10	132940128	132950128
chr10	101439563	101449563	chr10	101329249	101339249
chr10	11980458	11990458	chr10	11820454	11830454
chr10	95540177	95550177	chr10	95409639	95419639
chr10	68219766	68229766	chr10	67910161	67920161
chr10	100748441	100758441	chr10	100572020	100582020
chr10	72859584	72869584	chr10	72579534	72589534
chr10	128860410	128870410	chr10	128460767	128470767
chr10	77060177	77070177	chr10	75978130	75988130
chr10	20349194	20359194	chr10	19389370	19399370
chr10	125700443	125710443	chr10	125398961	125408961
chr10	75088876	75098876	chr10	74160836	74170836
chr10	54481872	54491872	chr10	52850103	52860103
chr10	52260039	52270039	chr10	51038870	51048870
chr10	11930062	11940062	chr10	11790481	11800481
chr10	18179832	18189832	chr10	17839935	17849935
chr10	12700493	12710493	chr10	12330685	12340685
chr10	93809609	93819609	chr10	93720269	93730269
chr10	74110329	74120329	chr10	73760793	73770793
chr10	123630391	123640391	chr10	123580339	123590339
chr10	69170252	69180252	chr10	69160734	69170734
chr10	75218307	75228307	chr10	74241367	74251367
chr10	65299037	65309037	chr10	64381336	64391336
chr10	116369667	116379667	chr10	115209896	115219896
chr10	52240298	52250298	chr10	51051241	51061241
chr10	64007861	64017861	chr10	63869439	63879439
chr10	31619453	31629453	chr10	30740736	30750736
chr10	110290117	110300117	chr10	110149929	110159929
chr10	89669472	89679472	chr10	89660181	89670181
chr10	20810339	20820339	chr10	19781602	19791602
chr10	34250020	34260020	chr10	33218961	33228961
chr10	129820522	129830522	chr10	128389860	128399860
chr10	107859528	107869528	chr10	106759357	106769357
chr10	54650042	54660042	chr10	53209595	53219595
chr10	13040251	13050251	chr10	12290191	12300191
chr10	29290870	29300870	chr10	29010269	29020269
chr10	29311629	29321629	chr10	28630698	28640698
chr10	11629690	11639690	chr10	11540597	11550597
chr10	118240055	118250055	chr10	117560525	117570525
chr10	53778332	53788332	chr10	52951721	52961721
chr10	116378368	116388368	chr10	115678759	115688759
chr10	54321491	54331491	chr10	52798635	52808635
chr10	35200231	35210231	chr10	35111064	35121064
chr10	26299279	26309279	chr10	25840016	25850016
chr10	130000839	130010839	chr10	128558535	128568535
chr10	73039038	73049038	chr10	72428122	72438122
chr10	65029171	65039171	chr10	64129518	64139518
chr10	13519991	13529991	chr10	13389264	13399264
chr10	28860352	28870352	chr10	28720507	28730507
chr10	75072246	75082246	chr10	74179769	74189769
chr10	16721721	16731721	chr10	15959633	15969633
chr10	20770175	20780175	chr10	19500039	19510039
chr10	68389269	68399269	chr10	68381186	68391186
chr10	71599656	71609656	chr10	71350380	71360380
chr10	105641555	105651555	chr10	105179917	105189917
chr10	10570444	10580444	chr10	10098749	10108749
chr10	49380845	49390845	chr10	48979449	48989449
chr10	100412048	100422048	chr10	100300849	100310849
chr10	93449438	93459438	chr10	93379707	93389707
chr10	111619831	111629831	chr10	111060554	111070554
chr10	19278864	19288864	chr10	18720321	18730321
chr10	68679508	68689508	chr10	68440456	68450456
chr10	29729579	29739579	chr10	29630028	29640028
chr10	52770002	52780002	chr10	52629998	52639998
chr10	24339214	24349214	chr10	24330765	24340765
chr10	30338524	30348524	chr10	30320204	30330204
chr10	10080364	10090364	chr10	9390649	9400649
chr10	104239622	104249622	chr10	104040599	104050599
chr10	93910438	93920438	chr10	93819916	93829916
chr10	93639588	93649588	chr10	93560199	93570199
chr10	13559643	13569643	chr10	13379337	13389337
chr10	100879459	100889459	chr10	100809735	100819735
chr10	34149676	34159676	chr10	33188219	33198219
chr10	105530826	105540826	chr10	105038168	105048168
chr10	31990061	32000061	chr10	31799950	31809950
chr10	78909590	78919590	chr10	78168559	78178559
chr10	3139666	3149666	chr10	3120178	3130178
chr10	20730778	20740778	chr10	19669577	19679577
chr10	110629074	110639074	chr10	110620990	110630990
chr10	132780012	132790012	chr10	132391388	132401388
chr10	69368914	69378914	chr10	69309972	69319972
chr10	31791039	31801039	chr10	30890673	30900673
chr10	29339207	29349207	chr10	28649964	28659964
chr10	43278751	43288751	chr10	43270744	43280744
chr10	69160044	69170044	chr10	69151010	69161010
chr10	99191561	99201561	chr10	98440033	98450033
chr10	99250545	99260545	chr10	98508946	98518946
chr10	118529807	118539807	chr10	117429431	117439431
chr10	66231636	66241636	chr10	64979688	64989688
chr10	88909501	88919501	chr10	88890480	88900480
chr10	74619887	74629887	chr10	74290058	74300058
chr10	15770266	15780266	chr10	15439193	15449193
chr10	110020380	110030380	chr10	109919375	109929375
chr10	20759829	20769829	chr10	19782535	19792535
chr10	13330982	13340982	chr10	13179133	13189133
chr10	11749478	11759478	chr10	11401063	11411063
chr10	16439363	16449363	chr10	15918843	15928843
chr10	59900640	59910640	chr10	59819687	59829687
chr10	74118853	74128853	chr10	73879531	73889531
chr10	12840510	12850510	chr10	12779667	12789667
chr10	31449264	31459264	chr10	30969484	30979484
chr10	15369155	15379155	chr10	15259887	15269887
chr10	10631257	10641257	chr10	9310262	9320262
chr10	81821021	81831021	chr10	80638882	80648882
chr10	113569129	113579129	chr10	112329646	112339646
chr10	17308843	17318843	chr10	15860436	15870436
chr10	10729745	10739745	chr10	9450580	9460580
chr10	21480397	21490397	chr10	21339958	21349958
chr10	34990404	35000404	chr10	34659398	34669398
chr10	36669459	36679459	chr10	35651786	35661786
chr10	5070084	5080084	chr10	4820796	4830796
chr10	59799297	59809297	chr10	59629151	59639151
chr10	30520202	30530202	chr10	30440459	30450459
chr10	59560491	59570491	chr10	59249371	59259371
chr10	15600396	15610396	chr10	15470859	15480859
chr10	36621579	36631579	chr10	35567935	35577935
chr10	49279979	49289979	chr10	48948476	48958476
chr10	33978059	33988059	chr10	33310382	33320382
chr10	16460435	16470435	chr10	15899237	15909237
chr10	129600544	129610544	chr10	128251591	128261591
chr10	105678693	105688693	chr10	104671044	104681044
chr10	119339437	119349437	chr10	119199464	119209464
chr10	95860953	95870953	chr10	95759717	95769717
chr10	2831569	2841569	chr10	2070089	2080089
chr10	36587626	36597626	chr10	35629428	35639428
chr10	105509385	105519385	chr10	104910507	104920507
chr10	85178526	85188526	chr10	84759900	84769900
chr10	101959854	101969854	chr10	101939551	101949551
chr10	58060081	58070081	chr10	57660105	57670105
chr10	54409432	54419432	chr10	53289995	53299995
chr10	129821225	129831225	chr10	129030877	129040877
chr10	76979417	76989417	chr10	75737968	75747968
chr10	103290999	103300999	chr10	102911499	102921499
chr10	55239745	55249745	chr10	54060867	54070867
chr10	131249246	131259246	chr10	130240586	130250586
chr10	69249653	69259653	chr10	69241403	69251403
chr10	5869512	5879512	chr10	5820225	5830225
chr10	118450148	118460148	chr10	117440266	117450266
chr10	58059117	58069117	chr10	57750748	57760748
chr10	88909176	88919176	chr10	88900525	88910525
chr10	96508075	96518075	chr10	96379183	96389183
chr10	88320789	88330789	chr10	87800672	87810672
chr10	24549815	24559815	chr10	23929483	23939483
chr10	69499178	69509178	chr10	69461108	69471108
chr10	110621002	110631002	chr10	110309851	110319851
chr10	15359933	15369933	chr10	15198887	15208887
chr10	63709562	63719562	chr10	63640206	63650206
chr10	53950396	53960396	chr10	53010559	53020559
chr10	68291213	68301213	chr10	68230329	68240329
chr10	9999373	10009373	chr10	9390785	9400785
chr10	65468105	65478105	chr10	64110349	64120349
chr10	88260899	88270899	chr10	87801035	87811035
chr10	43998904	44008904	chr10	43929687	43939687
chr10	92620296	92630296	chr10	92599966	92609966
chr10	88330514	88340514	chr10	87857838	87867838
chr10	37781501	37791501	chr10	37459014	37469014
chr10	91269470	91279470	chr10	91016929	91026929
chr10	52220042	52230042	chr10	51449997	51459997
chr10	74940278	74950278	chr10	74220925	74230925
chr10	29380967	29390967	chr10	28679062	28689062
chr10	121790140	121800140	chr10	120930564	120940564
chr10	3029630	3039630	chr10	1999737	2009737
chr10	96320373	96330373	chr10	96160930	96170930
chr10	77099614	77109614	chr10	75958599	75968599
chr10	77010362	77020362	chr10	75890335	75900335
chr10	73980085	73990085	chr10	73889747	73899747
chr10	53939958	53949958	chr10	52951469	52961469
chr10	9298515	9308515	chr10	7800423	7810423
chr10	31560320	31570320	chr10	30730177	30740177
chr10	28529000	28539000	chr10	28440191	28450191
chr10	114810291	114820291	chr10	114530810	114540810
chr10	36670187	36680187	chr10	35639481	35649481
chr10	3900139	3910139	chr10	3220668	3230668
chr10	107199247	107209247	chr10	106638906	106648906
chr10	12901183	12911183	chr10	12729557	12739557
chr10	43199675	43209675	chr10	43129775	43139775
chr10	84440979	84450979	chr10	84260805	84270805
chr10	56351220	56361220	chr10	55659573	55669573
chr10	58049375	58059375	chr10	57551080	57561080
chr10	120630529	120640529	chr10	120430173	120440173
chr10	70730159	70740159	chr10	70590470	70600470
chr10	9130399	9140399	chr10	7889544	7899544
chr10	67428241	67438241	chr10	67059497	67069497
chr10	83869723	83879723	chr10	82151363	82161363
chr10	99709114	99719114	chr10	99659662	99669662
chr10	52059549	52069549	chr10	51011589	51021589
chr10	20840500	20850500	chr10	19789890	19799890
chr10	81839837	81849837	chr10	81091050	81101050
chr10	36760402	36770402	chr10	36260821	36270821
chr10	104019170	104029170	chr10	103889578	103899578
chr10	61250578	61260578	chr10	60870382	60880382
chr10	58080128	58090128	chr10	57111981	57121981
chr10	83903064	83913064	chr10	83401592	83411592
chr10	76590431	76600431	chr10	76578599	76588599
chr10	99469977	99479977	chr10	99460478	99470478
chr10	99990121	100000121	chr10	99901848	99911848
chr10	127020081	127030081	chr10	126050542	126060542
chr10	107378933	107388933	chr10	106612118	106622118
chr10	101968111	101978111	chr10	101861065	101871065
chr10	13489673	13499673	chr10	13369512	13379512
chr10	36530153	36540153	chr10	35630480	35640480
chr10	53902924	53912924	chr10	52859292	52869292
chr10	71570211	71580211	chr10	71270696	71280696
chr10	20789632	20799632	chr10	19299086	19309086
chr10	9050430	9060430	chr10	7859560	7869560
chr10	71751089	71761089	chr10	71359863	71369863
chr10	111189654	111199654	chr10	111121165	111131165
chr10	77110468	77120468	chr10	75539915	75549915
chr10	4290461	4300461	chr10	3220405	3230405
chr10	63329212	63339212	chr10	63319666	63329666
chr10	49629203	49639203	chr10	49610684	49620684
chr10	13068977	13078977	chr10	12719707	12729707
chr10	43039984	43049984	chr10	42921531	42931531
chr10	34219747	34229747	chr10	33191150	33201150
chr10	17240191	17250191	chr10	17120554	17130554
chr10	105669979	105679979	chr10	105139552	105149552
chr10	60389873	60399873	chr10	60280030	60290030
chr10	709306	719306	chr10	499323	509323
chr10	113499466	113509466	chr10	112479425	112489425
chr10	125709263	125719263	chr10	125279456	125289456
chr10	103260224	103270224	chr10	102899808	102909808
chr10	117180272	117190272	chr10	116660828	116670828
chr10	71569464	71579464	chr10	71370699	71380699
chr10	65988309	65998309	chr10	64689952	64699952
chr10	32019496	32029496	chr10	32001068	32011068
chr10	94520289	94530289	chr10	94369418	94379418
chr10	77609599	77619599	chr10	77319442	77329442
chr10	34628433	34638433	chr10	33179671	33189671
chr10	91688669	91698669	chr10	91637003	91647003
chr10	90559709	90569709	chr10	89850561	89860561
chr10	75649639	75659639	chr10	75409825	75419825
chr10	76991028	77001028	chr10	75736734	75746734
chr10	72862206	72872206	chr10	72340639	72350639
chr10	122949442	122959442	chr10	122709556	122719556
chr10	88368967	88378967	chr10	87857776	87867776
chr10	49760686	49770686	chr10	49579798	49589798
chr10	76298614	76308614	chr10	75348980	75358980
chr10	8918790	8928790	chr10	7890791	7900791
chr10	103259550	103269550	chr10	103249454	103259454
chr10	82991173	83001173	chr10	82270183	82280183
chr10	98670799	98680799	chr10	98450450	98460450
chr10	100420128	100430128	chr10	100319584	100329584
chr10	77598924	77608924	chr10	77149458	77159458
chr10	10981967	10991967	chr10	9731227	9741227
chr10	92309236	92319236	chr10	92140130	92150130
chr10	69920125	69930125	chr10	69730023	69740023
chr10	118460234	118470234	chr10	117511215	117521215
chr10	90130095	90140095	chr10	89951267	89961267
chr10	54372098	54382098	chr10	53199434	53209434
chr10	9029187	9039187	chr10	7839066	7849066
chr10	20840761	20850761	chr10	19589634	19599634
chr10	48281075	48291075	chr10	48220687	48230687
chr10	63099290	63109290	chr10	62631255	62641255
chr10	86339035	86349035	chr10	86300879	86310879
chr10	73480181	73490181	chr10	73410036	73420036
chr10	99569761	99579761	chr10	99399635	99409635
chr10	109070487	109080487	chr10	108879932	108889932
chr10	73079297	73089297	chr10	72360505	72370505
chr10	6589524	6599524	chr10	6440168	6450168
chr10	16789237	16799237	chr10	16118680	16128680
chr10	20800979	20810979	chr10	19489787	19499787
chr10	20818560	20828560	chr10	19738246	19748246
chr10	93639703	93649703	chr10	93579731	93589731
chr10	107140523	107150523	chr10	106771455	106781455
chr10	54729645	54739645	chr10	53702062	53712062
chr10	131022365	131032365	chr10	130299640	130309640
chr10	3640204	3650204	chr10	3239532	3249532
chr10	86350208	86360208	chr10	86180218	86190218
chr10	111740936	111750936	chr10	111071187	111081187
chr10	20830126	20840126	chr10	19629002	19639002
chr10	16788129	16798129	chr10	15780438	15790438
chr10	32978929	32988929	chr10	32788765	32798765
chr10	129798635	129808635	chr10	129090618	129100618
chr10	99249563	99259563	chr10	98450435	98460435
chr10	129940209	129950209	chr10	128251853	128261853
chr10	120310193	120320193	chr10	119988396	119998396
chr10	107260107	107270107	chr10	106789938	106799938
chr10	60688128	60698128	chr10	60681456	60691456
chr10	73299187	73309187	chr10	73270420	73280420
chr10	24519833	24529833	chr10	23369566	23379566
chr10	56218605	56228605	chr10	55059312	55069312
chr10	109740472	109750472	chr10	108897326	108907326
chr10	59159498	59169498	chr10	58818253	58828253
chr10	53839526	53849526	chr10	53241638	53251638
chr10	54070769	54080769	chr10	52850618	52860618
chr10	81850780	81860780	chr10	81128763	81138763
chr10	78508415	78518415	chr10	78310741	78320741
chr10	75059446	75069446	chr10	74309408	74319408
chr10	86849505	86859505	chr10	86759679	86769679
chr10	34829565	34839565	chr10	34670103	34680103
chr10	54249726	54259726	chr10	52850078	52860078
chr10	114789938	114799938	chr10	114261451	114271451
chr10	69890622	69900622	chr10	69789680	69799680
chr10	93799991	93809991	chr10	93749589	93759589
chr10	106299981	106309981	chr10	105081262	105091262
chr10	9201038	9211038	chr10	8489173	8499173
chr10	74930302	74940302	chr10	74190603	74200603
chr10	9139591	9149591	chr10	7849490	7859490
chr10	5440411	5450411	chr10	4829958	4839958
chr10	68590369	68600369	chr10	68470114	68480114
chr10	36819231	36829231	chr10	35619237	35629237
chr10	117039293	117049293	chr10	116860269	116870269
chr10	9019343	9029343	chr10	8231429	8241429
chr10	51879260	51889260	chr10	51049299	51059299
chr10	10700119	10710119	chr10	9310712	9320712
chr10	69059954	69069954	chr10	69000161	69010161
chr10	68700433	68710433	chr10	68469379	68479379
chr10	36858293	36868293	chr10	35740733	35750733
chr10	99619585	99629585	chr10	99440377	99450377
chr10	77050887	77060887	chr10	76060080	76070080
chr10	85501834	85511834	chr10	84738228	84748228
chr10	81848600	81858600	chr10	81369580	81379580
chr10	11460993	11470993	chr10	11269607	11279607
chr10	29350125	29360125	chr10	28979771	28989771
chr10	43059163	43069163	chr10	42959465	42969465
chr10	100820877	100830877	chr10	100540784	100550784
chr10	43339571	43349571	chr10	43259634	43269634
chr10	131869915	131879915	chr10	131349314	131359314
chr10	22961010	22971010	chr10	22019773	22029773
chr10	54429617	54439617	chr10	53601019	53611019
chr10	84530161	84540161	chr10	84299860	84309860
chr10	14498567	14508567	chr10	13627726	13637726
chr10	49510294	49520294	chr10	49319399	49329399
chr10	70741012	70751012	chr10	70541577	70551577
chr10	10949888	10959888	chr10	9609529	9619529
chr10	69349671	69359671	chr10	69190538	69200538
chr10	74699887	74709887	chr10	74351767	74361767
chr10	37259875	37269875	chr10	36931396	36941396
chr10	16789826	16799826	chr10	16050208	16060208
chr10	36749653	36759653	chr10	36067933	36077933
chr10	25080064	25090064	chr10	24720309	24730309
chr10	104169459	104179459	chr10	104150311	104160311
chr10	73089879	73099879	chr10	72388414	72398414
chr10	79469678	79479678	chr10	79399782	79409782
chr10	99260493	99270493	chr10	98688692	98698692
chr10	24411177	24421177	chr10	23151077	23161077
chr10	42679429	42689429	chr10	42670958	42680958
chr10	31700204	31710204	chr10	30728022	30738022
chr10	131769404	131779404	chr10	131479552	131489552
chr10	64100293	64110293	chr10	62687886	62697886
chr10	4219182	4229182	chr10	3179115	3189115
chr10	77141693	77151693	chr10	76172026	76182026
chr10	22959953	22969953	chr10	22371353	22381353
chr10	77601442	77611442	chr10	77328924	77338924
chr10	9251471	9261471	chr10	8130189	8140189
chr10	69960239	69970239	chr10	69660234	69670234
chr10	9160060	9170060	chr10	7840676	7850676
chr10	126499142	126509142	chr10	125809220	125819220
chr10	100880022	100890022	chr10	100769963	100779963
chr10	36831337	36841337	chr10	35568594	35578594
chr10	58372336	58382336	chr10	57150056	57160056
chr10	4771097	4781097	chr10	3637997	3647997
chr10	130901331	130911331	chr10	130290406	130300406
chr10	44379378	44389378	chr10	44300453	44310453
chr10	112000731	112010731	chr10	111759292	111769292
chr10	109831473	109841473	chr10	109409037	109419037
chr10	60458451	60468451	chr10	60250553	60260553
chr10	77601290	77611290	chr10	77239436	77249436
chr10	116338500	116348500	chr10	115350804	115360804
chr10	72779006	72789006	chr10	72719885	72729885
chr10	123560770	123570770	chr10	123179832	123189832
chr10	68260358	68270358	chr10	68210091	68220091
chr10	67518781	67528781	chr10	66341226	66351226
chr10	90680254	90690254	chr10	89989490	89999490
chr10	93028272	93038272	chr10	92910092	92920092
chr10	10828662	10838662	chr10	9649579	9659579
chr10	131269714	131279714	chr10	130581169	130591169
chr10	23681432	23691432	chr10	23301298	23311298
chr10	53848630	53858630	chr10	52876767	52886767
chr10	72980044	72990044	chr10	72441547	72451547
chr10	69109929	69119929	chr10	69090108	69100108
chr10	122400481	122410481	chr10	122309643	122319643
chr10	70129243	70139243	chr10	70110991	70120991
chr10	53600069	53610069	chr10	52960649	52970649
chr10	99279529	99289529	chr10	98250841	98260841
chr10	26269736	26279736	chr10	26081173	26091173
chr10	71479730	71489730	chr10	71300164	71310164
chr10	107889993	107899993	chr10	106770719	106780719
chr10	7769440	7779440	chr10	7520899	7530899
chr10	9180526	9190526	chr10	8550695	8560695
chr10	99298593	99308593	chr10	98559634	98569634
chr10	132860929	132870929	chr10	132269611	132279611
chr10	33990104	34000104	chr10	33339715	33349715
chr10	10981524	10991524	chr10	9600167	9610167
chr10	36700454	36710454	chr10	35640988	35650988
chr10	34239295	34249295	chr10	33149112	33159112
chr10	77609401	77619401	chr10	77460279	77470279
chr10	12621039	12631039	chr10	12279868	12289868
chr10	18259313	18269313	chr10	17800964	17810964
chr10	28188448	28198448	chr10	27610943	27620943
chr10	71249001	71259001	chr10	70910145	70920145
chr10	27200579	27210579	chr10	27130454	27140454
chr10	97519075	97529075	chr10	97469402	97479402
chr10	59120263	59130263	chr10	58949824	58959824
chr10	131470108	131480108	chr10	131199684	131209684
chr10	116749883	116759883	chr10	116689906	116699906
chr10	101550855	101560855	chr10	101320560	101330560
chr10	36429532	36439532	chr10	35629995	35639995
chr10	30519879	30529879	chr10	30419644	30429644
chr10	110218896	110228896	chr10	110169265	110179265
chr10	54320029	54330029	chr10	53072267	53082267
chr10	86878856	86888856	chr10	86719322	86729322
chr10	110269118	110279118	chr10	110229528	110239528
chr10	9181135	9191135	chr10	7918280	7928280
chr10	124700744	124710744	chr10	124549927	124559927
chr10	101479503	101489503	chr10	101470907	101480907
chr10	14470337	14480337	chr10	14339634	14349634
chr10	28310945	28320945	chr10	27520589	27530589
chr10	89210183	89220183	chr10	89060905	89070905
chr10	59188765	59198765	chr10	58920928	58930928
chr10	60958495	60968495	chr10	60840279	60850279
chr10	18241362	18251362	chr10	17300382	17310382
chr10	11709030	11719030	chr10	11520300	11530300
chr10	16841375	16851375	chr10	15809228	15819228
chr10	113571920	113581920	chr10	112451869	112461869
chr10	97660193	97670193	chr10	97650526	97660526
chr10	53759776	53769776	chr10	52800303	52810303
chr10	33838945	33848945	chr10	33371301	33381301
chr10	71629029	71639029	chr10	71380586	71390586
chr10	621401	631401	chr10	520301	530301
chr10	8839943	8849943	chr10	7840576	7850576
chr10	122909338	122919338	chr10	122730011	122740011
chr10	52439801	52449801	chr10	52300770	52310770
chr10	124719366	124729366	chr10	124610105	124620105
chr10	72809134	72819134	chr10	72410123	72420123
chr10	31769126	31779126	chr10	31191090	31201090
chr10	36848884	36858884	chr10	35689662	35699662
chr10	119571050	119581050	chr10	119029155	119039155
chr10	21480153	21490153	chr10	21299013	21309013
chr10	20660251	20670251	chr10	19518373	19528373
chr10	97999301	98009301	chr10	97911924	97921924
chr10	2560024	2570024	chr10	1799678	1809678
chr10	123920832	123930832	chr10	123689265	123699265
chr10	119169822	119179822	chr10	119139936	119149936
chr10	109750768	109760768	chr10	109409089	109419089
chr10	113469400	113479400	chr10	112428841	112438841
chr10	129720294	129730294	chr10	129050159	129060159
chr10	100180824	100190824	chr10	99889348	99899348
chr10	21799713	21809713	chr10	20940550	20950550
chr10	3731196	3741196	chr10	3231692	3241692
chr10	83509355	83519355	chr10	82210643	82220643
chr10	31628913	31638913	chr10	30808982	30818982
chr10	85970601	85980601	chr10	84860497	84870497
chr10	30230836	30240836	chr10	30049330	30059330
chr10	2930258	2940258	chr10	2039354	2049354
chr10	20620161	20630161	chr10	19800066	19810066
chr10	114069804	114079804	chr10	113920490	113930490
chr10	10589354	10599354	chr10	9989873	9999873
chr10	87680334	87690334	chr10	87569168	87579168
chr10	5620287	5630287	chr10	5481086	5491086
chr10	86869070	86879070	chr10	86750468	86760468
chr10	54799855	54809855	chr10	53250622	53260622
chr10	35539661	35549661	chr10	35320274	35330274
chr10	14848488	14858488	chr10	14840315	14850315
chr10	122510226	122520226	chr10	122299429	122309429
chr10	104920523	104930523	chr10	104670265	104680265
chr10	121890684	121900684	chr10	121119390	121129390
chr10	77018291	77028291	chr10	76039688	76049688
chr10	97329131	97339131	chr10	97278858	97288858
chr10	91809303	91819303	chr10	91760546	91770546
chr10	629610	639610	chr10	469522	479522
chr10	54089178	54099178	chr10	52929524	52939524
chr10	71208959	71218959	chr10	71058633	71068633
chr10	4070557	4080557	chr10	3448908	3458908
chr10	780459	790459	chr10	369371	379371
chr10	52100806	52110806	chr10	51109241	51119241
chr10	73760429	73770429	chr10	73511173	73521173
chr10	54360510	54370510	chr10	52801275	52811275
chr10	116359967	116369967	chr10	115689591	115699591
chr10	54159494	54169494	chr10	52870029	52880029
chr10	67359181	67369181	chr10	67020341	67030341
chr10	33921161	33931161	chr10	33401446	33411446
chr10	119859889	119869889	chr10	119689609	119699609
chr10	107217806	107227806	chr10	106789088	106799088
chr10	69019623	69029623	chr10	69010734	69020734
chr10	58060112	58070112	chr10	57470583	57480583
chr10	12659517	12669517	chr10	12269611	12279611
chr10	118410339	118420339	chr10	117568245	117578245
chr10	20818875	20828875	chr10	19541158	19551158
chr10	63799896	63809896	chr10	62991831	63001831
chr10	122639621	122649621	chr10	122290877	122300877
chr10	75239641	75249641	chr10	74229303	74239303
chr10	74069688	74079688	chr10	73850196	73860196
chr10	122920555	122930555	chr10	122649836	122659836
chr10	55240517	55250517	chr10	54079565	54089565
chr10	92719983	92729983	chr10	92710789	92720789
chr10	76940136	76950136	chr10	76420565	76430565
chr10	76320407	76330407	chr10	75391115	75401115
chr10	132729157	132739157	chr10	132189194	132199194
chr10	73340414	73350414	chr10	73249708	73259708
chr10	71699426	71709426	chr10	71599990	71609990
chr10	20829450	20839450	chr10	20123553	20133553
chr10	90610103	90620103	chr10	89830521	89840521
chr10	65448708	65458708	chr10	64740762	64750762
chr10	117140587	117150587	chr10	116771334	116781334
chr10	31571127	31581127	chr10	30759027	30769027
chr10	69939654	69949654	chr10	69820718	69830718
chr10	90230826	90240826	chr10	89818630	89828630
chr10	69068691	69078691	chr10	69050305	69060305
chr10	34520477	34530477	chr10	33262565	33272565
chr10	113360961	113370961	chr10	112450667	112460667
chr10	34539273	34549273	chr10	33330142	33340142
chr10	99159495	99169495	chr10	98469138	98479138
chr10	65579634	65589634	chr10	64740846	64750846
chr10	61968914	61978914	chr10	61910865	61920865
chr10	54841317	54851317	chr10	53619959	53629959
chr10	14919573	14929573	chr10	14901853	14911853
chr10	52251106	52261106	chr10	51168809	51178809
chr10	94928546	94938546	chr10	94661638	94671638
chr10	102569683	102579683	chr10	102419169	102429169
chr10	36870394	36880394	chr10	36039618	36049618
chr10	23189058	23199058	chr10	22319677	22329677
chr10	105908963	105918963	chr10	105900074	105910074
chr10	69340208	69350208	chr10	69200047	69210047
chr10	113650544	113660544	chr10	112442047	112452047
chr10	104119301	104129301	chr10	104039981	104049981
chr10	30520048	30530048	chr10	30400224	30410224
chr10	4139629	4149629	chr10	3210217	3220217
chr10	107820496	107830496	chr10	106707316	106717316
chr10	99060529	99070529	chr10	98758436	98768436
chr10	31198457	31208457	chr10	30749869	30759869
chr10	20669259	20679259	chr10	19500657	19510657
chr10	20789210	20799210	chr10	19900620	19910620
chr10	116309153	116319153	chr10	115139073	115149073
chr10	120809064	120819064	chr10	120520520	120530520
chr10	69339533	69349533	chr10	69220360	69230360
chr10	99040260	99050260	chr10	98830738	98840738
chr10	128850520	128860520	chr10	128280492	128290492
chr10	100320156	100330156	chr10	100310212	100320212
chr10	34790765	34800765	chr10	34730630	34740630
chr10	9289757	9299757	chr10	7910476	7920476
chr10	11460227	11470227	chr10	10719069	10729069
chr10	34901380	34911380	chr10	33439579	33449579
chr10	65149585	65159585	chr10	64029855	64039855
chr10	20760236	20770236	chr10	19720171	19730171
chr10	124330771	124340771	chr10	123210659	123220659
chr10	51979519	51989519	chr10	51000206	51010206
chr10	116309008	116319008	chr10	115430726	115440726
chr10	111589989	111599989	chr10	111350871	111360871
chr10	47141148	47151148	chr10	47091185	47101185
chr10	9238838	9248838	chr10	8018047	8028047
chr10	104189001	104199001	chr10	104019466	104029466
chr10	68939997	68949997	chr10	68740890	68750890
chr10	35449916	35459916	chr10	35368838	35378838
chr10	34359527	34369527	chr10	33278988	33288988
chr10	54529034	54539034	chr10	53308651	53318651
chr10	54339712	54349712	chr10	52900071	52910071
chr10	101439652	101449652	chr10	101279322	101289322
chr10	67501271	67511271	chr10	67280007	67290007
chr10	69710674	69720674	chr10	69631098	69641098
chr10	126620730	126630730	chr10	126109832	126119832
chr10	80189683	80199683	chr10	80181221	80191221
chr10	100190504	100200504	chr10	99840266	99850266
chr10	20779496	20789496	chr10	19700623	19710623
chr10	54660053	54670053	chr10	53182128	53192128
chr10	16410198	16420198	chr10	15859993	15869993
chr10	131809974	131819974	chr10	131570735	131580735
chr10	9278972	9288972	chr10	8040177	8050177
chr10	123509451	123519451	chr10	123270286	123280286
chr10	19660200	19670200	chr10	18689287	18699287
chr10	131800822	131810822	chr10	131079708	131089708
chr10	90519534	90529534	chr10	89900378	89910378
chr10	119500192	119510192	chr10	119170323	119180323
chr10	123880262	123890262	chr10	123620177	123630177
chr10	73318934	73328934	chr10	73300046	73310046
chr10	118100564	118110564	chr10	117759382	117769382
chr10	97581436	97591436	chr10	97519024	97529024
chr10	58060714	58070714	chr10	57311151	57321151
chr10	72799199	72809199	chr10	72569831	72579831
chr10	120870766	120880766	chr10	120457756	120467756
chr10	5348874	5358874	chr10	4859800	4869800
chr10	105649467	105659467	chr10	104723161	104733161
chr10	102609306	102619306	chr10	102580842	102590842
chr10	129780112	129790112	chr10	128891218	128901218
chr10	49510223	49520223	chr10	48710127	48720127
chr10	23121081	23131081	chr10	21989616	21999616
chr10	10800323	10810323	chr10	9361258	9371258
chr10	39052208	39062208	chr10	38521422	38531422
chr10	63588800	63598800	chr10	63200050	63210050
chr10	120308913	120318913	chr10	119978706	119988706
chr10	113119744	113129744	chr10	113110819	113120819
chr10	36558229	36568229	chr10	35798266	35808266
chr10	91910547	91920547	chr10	91830485	91840485
chr10	54360212	54370212	chr10	53169507	53179507
chr10	63099217	63109217	chr10	62868684	62878684
chr10	127339076	127349076	chr10	126099015	126109015
chr10	125249925	125259925	chr10	125240789	125250789
chr10	36798889	36808889	chr10	36290484	36300484
chr10	26289890	26299890	chr10	25721196	25731196
chr10	133020272	133030272	chr10	132208731	132218731
chr10	70710185	70720185	chr10	70509767	70519767
chr10	55121410	55131410	chr10	54017704	54027704
chr10	73049753	73059753	chr10	72520091	72530091
chr10	2789842	2799842	chr10	2018863	2028863
chr10	77101122	77111122	chr10	75529014	75539014
chr10	31801352	31811352	chr10	31458826	31468826
chr10	99050142	99060142	chr10	98819905	98829905
chr10	11570247	11580247	chr10	11520092	11530092
chr10	9020185	9030185	chr10	7928494	7938494
chr10	49489882	49499882	chr10	49409348	49419348
chr10	20848814	20858814	chr10	19470771	19480771
chr10	69109925	69119925	chr10	68989582	68999582
chr10	7489110	7499110	chr10	6530548	6540548
chr10	54129665	54139665	chr10	53340572	53350572
chr10	31789421	31799421	chr10	30720467	30730467
chr10	102541152	102551152	chr10	102369849	102379849
chr10	90538485	90548485	chr10	90300731	90310731
chr10	131130544	131140544	chr10	130318215	130328215
chr10	86159778	86169778	chr10	85730535	85740535
chr10	36609034	36619034	chr10	35930108	35940108
chr10	90121578	90131578	chr10	89780917	89790917
chr10	49139522	49149522	chr10	48981489	48991489
chr10	90098679	90108679	chr10	90091620	90101620
chr10	86829797	86839797	chr10	86729719	86739719
chr10	10741330	10751330	chr10	9801706	9811706
chr10	10849685	10859685	chr10	9378939	9388939
chr10	129769322	129779322	chr10	129071629	129081629
chr10	76300202	76310202	chr10	76108993	76118993
chr10	15230169	15240169	chr10	15210397	15220397
chr10	105990219	106000219	chr10	104901662	104911662
chr10	130468892	130478892	chr10	130460686	130470686
chr10	9208613	9218613	chr10	7980779	7990779
chr10	118080655	118090655	chr10	117570189	117580189
chr10	100899728	100909728	chr10	100570696	100580696
chr10	17199008	17209008	chr10	15821731	15831731
chr10	101740281	101750281	chr10	101610312	101620312
chr10	102989777	102999777	chr10	102939876	102949876
chr10	30550478	30560478	chr10	30418885	30428885
chr10	103278510	103288510	chr10	103129693	103139693
chr10	20701103	20711103	chr10	19419400	19429400
chr10	52102482	52112482	chr10	50960518	50970518
chr10	118428583	118438583	chr10	117521354	117531354
chr10	11958659	11968659	chr10	11950919	11960919
chr10	132899967	132909967	chr10	132199291	132209291
chr10	34450052	34460052	chr10	33320350	33330350
chr10	91249746	91259746	chr10	90969219	90979219
chr10	111269110	111279110	chr10	111078991	111088991
chr10	109800492	109810492	chr10	109141169	109151169
chr10	30598395	30608395	chr10	30389331	30399331
chr10	84390092	84400092	chr10	84270759	84280759
chr10	6389482	6399482	chr10	6189274	6199274
chr10	59480246	59490246	chr10	59250492	59260492
chr10	103849643	103859643	chr10	103609093	103619093
chr10	54190134	54200134	chr10	53060247	53070247
chr10	5388763	5398763	chr10	4810792	4820792
chr10	107141099	107151099	chr10	106819059	106829059
chr10	102979805	102989805	chr10	102920052	102930052
chr10	103118449	103128449	chr10	102890856	102900856
chr10	54110207	54120207	chr10	53209614	53219614
chr10	9700379	9710379	chr10	9420007	9430007
chr10	114670184	114680184	chr10	114560369	114570369
chr10	85529957	85539957	chr10	85117952	85127952
chr10	116142352	116152352	chr10	115160735	115170735
chr10	55270102	55280102	chr10	54229601	54239601
chr10	130107873	130117873	chr10	129158564	129168564
chr10	92019352	92029352	chr10	91990780	92000780
chr10	71699798	71709798	chr10	71530514	71540514
chr10	10630574	10640574	chr10	9720654	9730654
chr10	5629886	5639886	chr10	5480447	5490447
chr10	69890071	69900071	chr10	69830820	69840820
chr10	49149982	49159982	chr10	48958794	48968794
chr10	49150100	49160100	chr10	48970746	48980746
chr10	71699064	71709064	chr10	71560652	71570652
chr10	69390164	69400164	chr10	69290238	69300238
chr10	65880077	65890077	chr10	64917209	64927209
chr10	20510855	20520855	chr10	19380201	19390201
chr10	91920702	91930702	chr10	91799396	91809396
chr10	122969078	122979078	chr10	122749755	122759755
chr10	63719957	63729957	chr10	63619213	63629213
chr10	101660689	101670689	chr10	101620357	101630357
chr10	73960765	73970765	chr10	73871696	73881696
chr10	76200690	76210690	chr10	76089847	76099847
chr10	77031663	77041663	chr10	75720765	75730765
chr10	101769975	101779975	chr10	101660679	101670679
chr10	89759440	89769440	chr10	89720119	89730119
chr10	93359804	93369804	chr10	93119810	93129810
chr10	55239434	55249434	chr10	54121307	54131307
chr10	37949423	37959423	chr10	37259774	37269774
chr10	69941011	69951011	chr10	69650717	69660717
chr10	77010492	77020492	chr10	76031097	76041097
chr10	113430113	113440113	chr10	112189223	112199223
chr10	77429767	77439767	chr10	77169944	77179944
chr10	111610817	111620817	chr10	111400161	111410161
chr10	53869623	53879623	chr10	52801433	52811433
chr10	51809077	51819077	chr10	50980987	50990987
chr10	32029325	32039325	chr10	32000738	32010738
chr10	86799778	86809778	chr10	86780221	86790221
chr10	68639798	68649798	chr10	68491395	68501395
chr10	99240545	99250545	chr10	98400237	98410237
chr10	67500885	67510885	chr10	66678120	66688120
chr10	9009593	9019593	chr10	8029409	8039409
chr10	87699637	87709637	chr10	87680189	87690189
chr10	78908344	78918344	chr10	78300006	78310006
chr10	61280375	61290375	chr10	60840978	60850978
chr10	20791496	20801496	chr10	19360675	19370675
chr10	10608416	10618416	chr10	9609560	9619560
chr10	35969850	35979850	chr10	35610467	35620467
chr10	80920209	80930209	chr10	80679630	80689630
chr10	789384	799384	chr10	410391	420391
chr10	124938942	124948942	chr10	124920284	124930284
chr10	62680209	62690209	chr10	62641260	62651260
chr10	10478478	10488478	chr10	9760159	9770159
chr10	91219329	91229329	chr10	91029708	91039708
chr10	68889914	68899914	chr10	68730380	68740380
chr10	54490501	54500501	chr10	53699546	53709546
chr10	16771298	16781298	chr10	15819705	15829705
chr10	10629410	10639410	chr10	9329654	9339654
chr10	76020454	76030454	chr10	75639211	75649211
chr10	35537953	35547953	chr10	35289853	35299853
chr10	71530163	71540163	chr10	71309554	71319554
chr10	14730479	14740479	chr10	14600532	14610532
chr10	5539827	5549827	chr10	5449744	5459744
chr10	10731095	10741095	chr10	9599716	9609716
chr10	109817273	109827273	chr10	109451057	109461057
chr10	79260728	79270728	chr10	78741003	78751003
chr10	56200409	56210409	chr10	55779157	55789157
chr10	90748879	90758879	chr10	89798899	89808899
chr10	650139	660139	chr10	350392	360392
chr10	75219772	75229772	chr10	74259561	74269561
chr10	105261206	105271206	chr10	105060426	105070426
chr10	36788690	36798690	chr10	35779335	35789335
chr10	121800196	121810196	chr10	120922013	120932013
chr10	87050124	87060124	chr10	86929547	86939547
chr10	77720905	77730905	chr10	77390208	77400208
chr10	36728399	36738399	chr10	35788613	35798613
chr10	76987234	76997234	chr10	75949550	75959550
chr10	73600322	73610322	chr10	73559673	73569673
chr10	129767613	129777613	chr10	129040135	129050135
chr10	54231229	54241229	chr10	53080916	53090916
chr10	3040805	3050805	chr10	2909407	2919407
chr10	131119261	131129261	chr10	130231079	130241079
chr10	34869697	34879697	chr10	34691038	34701038
chr10	70029607	70039607	chr10	69969537	69979537
chr10	100699584	100709584	chr10	100680067	100690067
chr10	71079540	71089540	chr10	70909827	70919827
chr10	51977694	51987694	chr10	51060092	51070092
chr10	16289231	16299231	chr10	16090171	16100171
chr10	100190205	100200205	chr10	99909902	99919902
chr10	132479666	132489666	chr10	132219917	132229917
chr10	120889864	120899864	chr10	119891018	119901018
chr10	47408603	47418603	chr10	46550165	46560165
chr10	101140429	101150429	chr10	101010635	101020635
chr10	56129264	56139264	chr10	55709373	55719373
chr10	100460779	100470779	chr10	100339797	100349797
chr10	17619651	17629651	chr10	16840917	16850917
chr10	74839318	74849318	chr10	74831000	74841000
chr10	100840048	100850048	chr10	100600274	100610274
chr10	68150216	68160216	chr10	67909641	67919641
chr10	8820203	8830203	chr10	7951340	7961340
chr10	124630999	124640999	chr10	124510024	124520024
chr10	101770497	101780497	chr10	101670164	101680164
chr10	52129768	52139768	chr10	50989000	50999000
chr10	100800449	100810449	chr10	100590051	100600051
chr10	107789868	107799868	chr10	106789099	106799099
chr10	63770069	63780069	chr10	62849689	62859689
chr10	131291513	131301513	chr10	130301004	130311004
chr10	89739774	89749774	chr10	89720506	89730506
chr10	58059229	58069229	chr10	57389385	57399385
chr10	68159657	68169657	chr10	67981206	67991206
chr10	14469877	14479877	chr10	14278857	14288857
chr10	132850530	132860530	chr10	132129058	132139058
chr10	86799660	86809660	chr10	86791182	86801182
chr10	24538952	24548952	chr10	23349691	23359691
chr10	69399752	69409752	chr10	69280503	69290503
chr10	119410285	119420285	chr10	119250615	119260615
chr10	54050033	54060033	chr10	53189349	53199349
chr10	67481965	67491965	chr10	67270702	67280702
chr10	100669936	100679936	chr10	100558732	100568732
chr10	63740155	63750155	chr10	63140113	63150113
chr10	75160075	75170075	chr10	74190017	74200017
chr10	18228799	18238799	chr10	17722617	17732617
chr10	122670069	122680069	chr10	122570617	122580617
chr10	90121627	90131627	chr10	89932447	89942447
chr10	123540812	123550812	chr10	123430748	123440748
chr10	20620398	20630398	chr10	19499689	19509689
chr10	13770527	13780527	chr10	13700012	13710012
chr10	77049521	77059521	chr10	75591131	75601131
chr10	94590109	94600109	chr10	94541807	94551807
chr10	52020279	52030279	chr10	51010069	51020069
chr10	28249812	28259812	chr10	27701218	27711218
chr10	19279815	19289815	chr10	19050064	19060064
chr10	28257429	28267429	chr10	27480559	27490559
chr10	95540626	95550626	chr10	95499649	95509649
chr10	100519415	100529415	chr10	100370124	100380124
chr10	124680297	124690297	chr10	124630943	124640943
chr10	99559028	99569028	chr10	99429169	99439169
chr10	36718309	36728309	chr10	36062418	36072418
chr10	12629731	12639731	chr10	12299906	12309906
chr10	113469576	113479576	chr10	112359275	112369275
chr10	102100348	102110348	chr10	101839377	101849377
chr10	74079292	74089292	chr10	73872424	73882424
chr10	65368636	65378636	chr10	65061940	65071940
chr10	44587631	44597631	chr10	43750310	43760310
chr10	75051204	75061204	chr10	74470469	74480469
chr10	87669714	87679714	chr10	87540187	87550187
chr10	88310287	88320287	chr10	87869355	87879355
chr10	71191291	71201291	chr10	70959742	70969742
chr10	28509899	28519899	chr10	28409711	28419711
chr10	94067865	94077865	chr10	94060112	94070112
chr10	122441428	122451428	chr10	122318949	122328949
chr10	122478811	122488811	chr10	122240580	122250580
chr10	54600295	54610295	chr10	53698814	53708814
chr10	44009576	44019576	chr10	43670195	43680195
chr10	99272064	99282064	chr10	98439973	98449973
chr10	21909642	21919642	chr10	20870208	20880208
chr10	65328733	65338733	chr10	64319940	64329940
chr10	20762146	20772146	chr10	19688213	19698213
chr10	96199376	96209376	chr10	96070578	96080578
chr10	113569902	113579902	chr10	112389228	112399228
chr10	54157602	54167602	chr10	53219350	53229350
chr10	17069435	17079435	chr10	16929696	16939696
chr10	65930728	65940728	chr10	64760204	64770204
chr10	44639866	44649866	chr10	43799478	43809478
chr10	65909423	65919423	chr10	64839692	64849692
chr10	44519606	44529606	chr10	43990607	44000607
chr10	76309949	76319949	chr10	75520521	75530521
chr10	34189605	34199605	chr10	33341713	33351713
chr10	122420515	122430515	chr10	122270478	122280478
chr10	54980772	54990772	chr10	53890561	53900561
chr10	31289905	31299905	chr10	30820111	30830111
chr10	44490703	44500703	chr10	43761080	43771080
chr10	97710849	97720849	chr10	97690690	97700690
chr10	2599216	2609216	chr10	1749562	1759562
chr10	97638756	97648756	chr10	97500534	97510534
chr10	95969764	95979764	chr10	95961135	95971135
chr10	20849098	20859098	chr10	20260173	20270173
chr10	110648993	110658993	chr10	110641281	110651281
chr10	54539222	54549222	chr10	53181109	53191109
chr10	34188769	34198769	chr10	33209887	33219887
chr10	74810729	74820729	chr10	74310176	74320176
chr10	32969547	32979547	chr10	32960105	32970105
chr10	75070639	75080639	chr10	74761129	74771129
chr10	105759606	105769606	chr10	104830857	104840857
chr10	44849899	44859899	chr10	43902396	43912396
chr10	44029455	44039455	chr10	43679315	43689315
chr10	93009851	93019851	chr10	92900418	92910418
chr10	51950501	51960501	chr10	50959536	50969536
chr10	9209502	9219502	chr10	7790732	7800732
chr10	100828986	100838986	chr10	100780466	100790466
chr10	58460004	58470004	chr10	58409213	58419213
chr10	95040748	95050748	chr10	94629691	94639691
chr10	104559823	104569823	chr10	104470640	104480640
chr10	11769294	11779294	chr10	11509480	11519480
chr10	133038770	133048770	chr10	132650561	132660561
chr10	9049881	9059881	chr10	7969477	7979477
chr10	14849691	14859691	chr10	14620241	14630241
chr10	71189213	71199213	chr10	71008465	71018465
chr10	22439827	22449827	chr10	22340831	22350831
chr10	55050799	55060799	chr10	53869874	53879874
chr10	59810416	59820416	chr10	59699887	59709887
chr10	86349329	86359329	chr10	86259586	86269586
chr10	2978585	2988585	chr10	1730968	1740968
chr10	44511099	44521099	chr10	43992080	44002080
chr10	16480662	16490662	chr10	16077988	16087988
chr10	10701793	10711793	chr10	9329276	9339276
chr10	56120457	56130457	chr10	55669520	55679520
chr10	90620130	90630130	chr10	90260519	90270519
chr10	51630673	51640673	chr10	50980552	50990552
chr10	112132029	112142029	chr10	111320140	111330140
chr10	27119723	27129723	chr10	27110901	27120901
chr10	100470362	100480362	chr10	100430197	100440197
chr10	93800283	93810283	chr10	93740601	93750601
chr10	69850169	69860169	chr10	69799362	69809362
chr10	54089544	54099544	chr10	53181459	53191459
chr10	129889999	129899999	chr10	128990097	129000097
chr10	113548770	113558770	chr10	113410408	113420408
chr10	71580204	71590204	chr10	71319102	71329102
chr10	73799985	73809985	chr10	73769274	73779274
chr10	59661248	59671248	chr10	59240684	59250684
chr10	12899789	12909789	chr10	12271046	12281046
chr10	79090530	79100530	chr10	78059331	78069331
chr10	108388362	108398362	chr10	107339191	107349191
chr10	4249890	4259890	chr10	3176666	3186666
chr10	9291466	9301466	chr10	7709701	7719701
chr10	62029458	62039458	chr10	61891137	61901137
chr10	54729182	54739182	chr10	53990080	54000080
chr10	608774	618774	chr10	540547	550547
chr10	63059636	63069636	chr10	62909836	62919836
chr10	54801182	54811182	chr10	53610534	53620534
chr10	86509365	86519365	chr10	86410150	86420150
chr10	10638974	10648974	chr10	9630205	9640205
chr10	11209448	11219448	chr10	9781499	9791499
chr10	96531184	96541184	chr10	96381020	96391020
chr10	4190520	4200520	chr10	3190045	3200045
chr10	31458270	31468270	chr10	31318834	31328834
chr10	121839819	121849819	chr10	120938458	120948458
chr10	31299371	31309371	chr10	30809229	30819229
chr10	75070736	75080736	chr10	74190453	74200453
chr10	101429588	101439588	chr10	101269778	101279778
chr10	120650753	120660753	chr10	120429779	120439779
chr10	76999200	77009200	chr10	76409891	76419891
chr10	110089984	110099984	chr10	109970380	109980380
chr10	70350802	70360802	chr10	70179729	70189729
chr10	26600080	26610080	chr10	26330888	26340888
chr10	99298631	99308631	chr10	98489536	98499536
chr10	131420022	131430022	chr10	130629374	130639374
chr10	110050359	110060359	chr10	109950731	109960731
chr10	52199466	52209466	chr10	52109491	52119491
chr10	99272426	99282426	chr10	98528774	98538774
chr10	66931158	66941158	chr10	66139363	66149363
chr10	71470157	71480157	chr10	71360659	71370659
chr10	12649949	12659949	chr10	12330737	12340737
chr10	80849216	80859216	chr10	80689464	80699464
chr10	31989852	31999852	chr10	31920087	31930087
chr10	13510154	13520154	chr10	13378680	13388680
chr10	73560064	73570064	chr10	73520232	73530232
chr10	79198949	79208949	chr10	78840000	78850000
chr10	37740970	37750970	chr10	37119084	37129084
chr10	66480680	66490680	chr10	66209933	66219933
chr10	74079903	74089903	chr10	74050712	74060712
chr10	25077675	25087675	chr10	24621276	24631276
chr10	26849434	26859434	chr10	26758921	26768921
chr10	129931310	129941310	chr10	128248452	128258452
chr10	31840426	31850426	chr10	30729825	30739825
chr10	58060098	58070098	chr10	57720566	57730566
chr10	16608535	16618535	chr10	15969664	15979664
chr10	112318816	112328816	chr10	112170675	112180675
chr10	76681257	76691257	chr10	75300501	75310501
chr10	74109547	74119547	chr10	74059514	74069514
chr10	36709152	36719152	chr10	35709237	35719237
chr10	72199914	72209914	chr10	72120097	72130097
chr10	68789584	68799584	chr10	68770587	68780587
chr10	79329168	79339168	chr10	78309652	78319652
chr10	24500404	24510404	chr10	23120750	23130750
chr10	109768179	109778179	chr10	108871343	108881343
chr10	36720011	36730011	chr10	35729632	35739632
chr10	54400137	54410137	chr10	53672224	53682224
chr10	31770270	31780270	chr10	31609773	31619773
chr10	62889017	62899017	chr10	62880259	62890259
chr10	116269033	116279033	chr10	115161362	115171362
chr10	59418140	59428140	chr10	58690096	58700096
chr10	9240157	9250157	chr10	7959990	7969990
chr10	107730479	107740479	chr10	106680417	106690417
chr10	67909721	67919721	chr10	67849933	67859933
chr10	66149545	66159545	chr10	65039127	65049127
chr10	36828351	36838351	chr10	35899339	35909339
chr10	127840364	127850364	chr10	127589515	127599515
chr10	9320927	9330927	chr10	7941086	7951086
chr10	44831424	44841424	chr10	43679294	43689294
chr10	116400213	116410213	chr10	115420487	115430487
chr10	114360006	114370006	chr10	114300269	114310269
chr10	65011145	65021145	chr10	64428446	64438446
chr10	75200688	75210688	chr10	74170975	74180975
chr10	60039501	60049501	chr10	59757527	59767527
chr10	128910747	128920747	chr10	128349888	128359888
chr10	52009241	52019241	chr10	51160911	51170911
chr10	10620586	10630586	chr10	9600995	9610995
chr10	131079913	131089913	chr10	130548405	130558405
chr10	54100481	54110481	chr10	52882020	52892020
chr10	70750133	70760133	chr10	70600422	70610422
chr10	52389076	52399076	chr10	50928664	50938664
chr10	86890336	86900336	chr10	86650525	86660525
chr10	74881559	74891559	chr10	74291938	74301938
chr10	67691073	67701073	chr10	66789694	66799694
chr10	77100679	77110679	chr10	76049809	76059809
chr10	102418773	102428773	chr10	102389276	102399276
chr10	9200540	9210540	chr10	7899797	7909797
chr10	77621228	77631228	chr10	77429932	77439932
chr10	105919503	105929503	chr10	105150500	105160500
chr10	54860500	54870500	chr10	53228433	53238433
chr10	44300484	44310484	chr10	43991320	44001320
chr10	75041739	75051739	chr10	74320378	74330378
chr10	56090869	56100869	chr10	55708977	55718977
chr10	62828965	62838965	chr10	62568966	62578966
chr10	60599294	60609294	chr10	60581214	60591214
chr10	63610509	63620509	chr10	63460655	63470655
chr10	67500362	67510362	chr10	66949308	66959308
chr10	28879495	28889495	chr10	28699646	28709646
chr10	29330643	29340643	chr10	28609632	28619632
chr10	72301060	72311060	chr10	72259540	72269540
chr10	72759547	72769547	chr10	72750199	72760199
chr10	44218612	44228612	chr10	44179822	44189822
chr10	58169130	58179130	chr10	57571308	57581308
chr10	66022443	66032443	chr10	64989834	64999834
chr10	75209020	75219020	chr10	74221117	74231117
chr10	71140363	71150363	chr10	70969373	70979373
chr10	11580900	11590900	chr10	11540425	11550425
chr10	20820139	20830139	chr10	19529754	19539754
chr10	114699375	114709375	chr10	114510886	114520886
chr10	44840409	44850409	chr10	43819965	43829965
chr10	49179850	49189850	chr10	49010451	49020451
chr10	49679943	49689943	chr10	49659615	49669615
chr10	49180151	49190151	chr10	49019217	49029217
chr10	13049346	13059346	chr10	12891092	12901092
chr10	7209549	7219549	chr10	6490433	6500433
chr10	110070425	110080425	chr10	110019921	110029921
chr10	118422043	118432043	chr10	117530708	117540708
chr10	98059805	98069805	chr10	97920148	97930148
chr10	127118342	127128342	chr10	126129801	126139801
chr10	92489300	92499300	chr10	92010347	92020347
chr10	122449858	122459858	chr10	122300415	122310415
chr10	10401153	10411153	chr10	9331306	9341306
chr10	52228066	52238066	chr10	51989532	51999532
chr10	72820404	72830404	chr10	72670005	72680005
chr10	99348877	99358877	chr10	98289902	98299902
chr10	98418927	98428927	chr10	98320367	98330367
chr10	76979674	76989674	chr10	75959307	75969307
chr10	70210241	70220241	chr10	70190442	70200442
chr10	48509852	48519852	chr10	48460208	48470208
chr10	113362671	113372671	chr10	112470374	112480374
chr10	83957729	83967729	chr10	83269880	83279880
chr10	30569415	30579415	chr10	30419166	30429166
chr10	118700099	118710099	chr10	118570013	118580013
chr10	77101910	77111910	chr10	75759602	75769602
chr10	2569484	2579484	chr10	2019822	2029822
chr10	60158961	60168961	chr10	60150593	60160593
chr10	71059252	71069252	chr10	70959112	70969112
chr10	118330778	118340778	chr10	117509277	117519277
chr10	24349071	24359071	chr10	24190380	24200380
chr10	2969547	2979547	chr10	1980602	1990602
chr10	127312321	127322321	chr10	126009645	126019645
chr10	43459561	43469561	chr10	43260458	43270458
chr10	15559652	15569652	chr10	15439565	15449565
chr10	68669128	68679128	chr10	68650171	68660171
chr10	124670074	124680074	chr10	124610339	124620339
chr10	35539249	35549249	chr10	35350347	35360347
chr10	78618069	78628069	chr10	78240918	78250918
chr10	94669156	94679156	chr10	94639413	94649413
chr10	61829317	61839317	chr10	61740491	61750491
chr10	93899405	93909405	chr10	93710254	93720254
chr10	15657129	15667129	chr10	15500127	15510127
chr10	79169930	79179930	chr10	78181190	78191190
chr10	31971541	31981541	chr10	31859139	31869139
chr10	2921515	2931515	chr10	1730174	1740174
chr10	126348857	126358857	chr10	126009569	126019569
chr10	60039692	60049692	chr10	59910397	59920397
chr10	24310311	24320311	chr10	24200034	24210034
chr10	72509972	72519972	chr10	72501256	72511256
chr10	54462549	54472549	chr10	53100286	53110286
chr10	2320522	2330522	chr10	2049783	2059783
chr10	13127978	13137978	chr10	12299226	12309226
chr10	8860014	8870014	chr10	7879693	7889693
chr10	31458629	31468629	chr10	31079807	31089807
chr10	54909180	54919180	chr10	53757515	53767515
chr10	50819163	50829163	chr10	50784256	50794256
chr10	12650627	12660627	chr10	12340810	12350810
chr10	13139598	13149598	chr10	12289624	12299624
chr10	21649661	21659661	chr10	21610622	21620622
chr10	2998140	3008140	chr10	1858650	1868650
chr10	2710856	2720856	chr10	1379138	1389138
chr10	54360096	54370096	chr10	53159811	53169811
chr10	15360312	15370312	chr10	15240110	15250110
chr10	85528809	85538809	chr10	84798950	84808950
chr10	5789647	5799647	chr10	5749687	5759687
chr10	76210210	76220210	chr10	75390405	75400405
chr10	100809096	100819096	chr10	100620643	100630643
chr10	94280545	94290545	chr10	93979045	93989045
chr10	79128924	79138924	chr10	78039049	78049049
chr10	131471529	131481529	chr10	130639217	130649217
chr10	34409590	34419590	chr10	33288984	33298984
chr10	32879405	32889405	chr10	32872338	32882338
chr10	52487819	52497819	chr10	52349773	52359773
chr10	52251159	52261159	chr10	50981036	50991036
chr10	37739756	37749756	chr10	36928138	36938138
chr10	72798700	72808700	chr10	72360889	72370889
chr10	52279822	52289822	chr10	51370027	51380027
chr10	36718879	36728879	chr10	35660950	35670950
chr10	99590783	99600783	chr10	99439125	99449125
chr10	79189315	79199315	chr10	79049796	79059796
chr10	106590552	106600552	chr10	106390669	106400669
chr10	32009777	32019777	chr10	32001189	32011189
chr10	5629458	5639458	chr10	5499266	5509266
chr10	80560333	80570333	chr10	80419953	80429953
chr10	81509162	81519162	chr10	80822423	80832423
chr10	25507409	25517409	chr10	25500670	25510670
chr10	103248954	103258954	chr10	103098735	103108735
chr10	77730375	77740375	chr10	77129262	77139262
chr10	123520759	123530759	chr10	123269565	123279565
chr10	44860461	44870461	chr10	43649029	43659029
chr10	65680219	65690219	chr10	65509861	65519861
chr10	61229593	61239593	chr10	60891476	60901476
chr10	86329622	86339622	chr10	86140221	86150221
chr10	103009955	103019955	chr10	102919519	102929519
chr10	36850245	36860245	chr10	35580567	35590567
chr10	107880305	107890305	chr10	106638871	106648871
chr10	92360370	92370370	chr10	92219794	92229794
chr10	89548814	89558814	chr10	89540131	89550131
chr10	21719892	21729892	chr10	21670045	21680045
chr10	10680678	10690678	chr10	9390058	9400058
chr10	72589489	72599489	chr10	72580441	72590441
chr10	33860077	33870077	chr10	33529168	33539168
chr10	34210233	34220233	chr10	33129187	33139187
chr10	91200420	91210420	chr10	91010271	91020271
chr10	101999471	102009471	chr10	101821034	101831034
chr10	65590716	65600716	chr10	64599724	64609724
chr10	114390057	114400057	chr10	114339604	114349604
chr10	54309194	54319194	chr10	53061148	53071148
chr10	89710096	89720096	chr10	89610118	89620118
chr10	118479782	118489782	chr10	117430370	117440370
chr10	59159182	59169182	chr10	59041476	59051476
chr10	90090959	90100959	chr10	89819500	89829500
chr10	20800754	20810754	chr10	19698679	19708679
chr10	58059836	58069836	chr10	57209545	57219545
chr10	8909246	8919246	chr10	7940304	7950304
chr10	32108998	32118998	chr10	32100445	32110445
chr10	43329811	43339811	chr10	43320127	43330127
chr10	95097828	95107828	chr10	95091176	95101176
chr10	52018930	52028930	chr10	50988669	50998669
chr10	86359470	86369470	chr10	86199884	86209884
chr10	93359861	93369861	chr10	93150211	93160211
chr10	103051088	103061088	chr10	102842014	102852014
chr10	93280270	93290270	chr10	93139726	93149726
chr10	100190305	100200305	chr10	99729855	99739855
chr10	22909718	22919718	chr10	22759767	22769767
chr10	100110836	100120836	chr10	99939578	99949578
chr10	97380190	97390190	chr10	97350133	97360133
chr10	16738069	16748069	chr10	15908633	15918633
chr10	9299869	9309869	chr10	8409906	8419906
chr10	55260083	55270083	chr10	54001626	54011626
chr10	113498726	113508726	chr10	112380345	112390345
chr10	97440067	97450067	chr10	97390194	97400194
chr10	83958991	83968991	chr10	82858740	82868740
chr10	78699274	78709274	chr10	78239688	78249688
chr10	113909593	113919593	chr10	113790369	113800369
chr10	4171445	4181445	chr10	3240339	3250339
chr10	72870430	72880430	chr10	72540275	72550275
chr10	24349079	24359079	chr10	24229971	24239971
chr10	107059718	107069718	chr10	106760202	106770202
chr10	21708873	21718873	chr10	21700258	21710258
chr10	16619589	16629589	chr10	15480654	15490654
chr10	60009750	60019750	chr10	59919211	59929211
chr10	124109200	124119200	chr10	124100763	124110763
chr10	80938396	80948396	chr10	80849941	80859941
chr10	55001460	55011460	chr10	53620986	53630986
chr10	31579697	31589697	chr10	30740033	30750033
chr10	121650648	121660648	chr10	120959719	120969719
chr10	4200193	4210193	chr10	3239081	3249081
chr10	30199026	30209026	chr10	30191180	30201180
chr10	63969883	63979883	chr10	63881137	63891137
chr10	88089494	88099494	chr10	87850382	87860382
chr10	101469872	101479872	chr10	101189250	101199250
chr10	18100027	18110027	chr10	17949587	17959587
chr10	100099068	100109068	chr10	99828005	99838005
chr10	31800456	31810456	chr10	31510135	31520135
chr10	10710089	10720089	chr10	9498848	9508848
chr10	103789979	103799979	chr10	103739979	103749979
chr10	36778048	36788048	chr10	35678844	35688844
chr10	126750358	126760358	chr10	126230723	126240723
chr10	32618474	32628474	chr10	32469085	32479085
chr10	102569561	102579561	chr10	102361164	102371164
chr10	78631601	78641601	chr10	78341779	78351779
chr10	61171154	61181154	chr10	60840424	60850424
chr10	109969966	109979966	chr10	109961048	109971048
chr10	9290005	9300005	chr10	7720534	7730534
chr10	130040575	130050575	chr10	128961044	128971044
chr10	118448067	118458067	chr10	117598397	117608397
chr10	69549424	69559424	chr10	69519189	69529189
chr10	20318557	20328557	chr10	19449002	19459002
chr10	92019083	92029083	chr10	92000232	92010232
chr10	13189692	13199692	chr10	13180003	13190003
chr10	75199995	75209995	chr10	75180955	75190955
chr10	20780274	20790274	chr10	19783033	19793033
chr10	77090493	77100493	chr10	75540434	75550434
chr10	107710237	107720237	chr10	107399767	107409767
chr10	68199238	68209238	chr10	67899267	67909267
chr10	20791416	20801416	chr10	19599593	19609593
chr10	80519515	80529515	chr10	80419646	80429646
chr10	98670240	98680240	chr10	98520698	98530698
chr10	17250467	17260467	chr10	16898597	16908597
chr10	69389956	69399956	chr10	69280592	69290592
chr10	34899644	34909644	chr10	34830067	34840067
chr10	63559853	63569853	chr10	63190180	63200180
chr10	76010639	76020639	chr10	75609027	75619027
chr10	109740017	109750017	chr10	108717578	108727578
chr10	113389987	113399987	chr10	112489428	112499428
chr10	112071116	112081116	chr10	111770699	111780699
chr10	34082089	34092089	chr10	33309859	33319859
chr10	73599301	73609301	chr10	73539681	73549681
chr10	107952867	107962867	chr10	106641799	106651799
chr10	105670381	105680381	chr10	104639239	104649239
chr10	54530011	54540011	chr10	52899693	52909693
chr10	3010177	3020177	chr10	2139995	2149995
chr10	47349979	47359979	chr10	47060393	47070393
chr10	72309575	72319575	chr10	72190597	72200597
chr10	3049343	3059343	chr10	1740654	1750654
chr10	30588968	30598968	chr10	30398789	30408789
chr10	9162655	9172655	chr10	7880024	7890024
chr10	5369816	5379816	chr10	4840144	4850144
chr10	14479422	14489422	chr10	14379666	14389666
chr10	23028474	23038474	chr10	22018903	22028903
chr10	36857271	36867271	chr10	35909648	35919648
chr10	53877918	53887918	chr10	52810820	52820820
chr10	99380473	99390473	chr10	98489556	98499556
chr10	28370851	28380851	chr10	27789010	27799010
chr10	4158888	4168888	chr10	3219250	3229250
chr10	16773431	16783431	chr10	15860951	15870951
chr10	109749757	109759757	chr10	109132240	109142240
chr10	95879796	95889796	chr10	95660398	95670398
chr10	94288848	94298848	chr10	93980284	93990284
chr10	53731254	53741254	chr10	52890505	52900505
chr10	108770275	108780275	chr10	107770378	107780378
chr10	31788467	31798467	chr10	30789628	30799628
chr10	31678967	31688967	chr10	30790677	30800677
chr10	66029957	66039957	chr10	64928638	64938638
chr10	18198708	18208708	chr10	17929684	17939684
chr10	117199441	117209441	chr10	116689019	116699019
chr10	2839182	2849182	chr10	1978272	1988272
chr10	110700344	110710344	chr10	110600680	110610680
chr10	76050743	76060743	chr10	75370032	75380032
chr10	91720405	91730405	chr10	91561185	91571185
chr10	63689757	63699757	chr10	63190035	63200035
chr10	10240001	10250001	chr10	9349499	9359499
chr10	54740988	54750988	chr10	53600749	53610749
chr10	90609192	90619192	chr10	89930641	89940641
chr10	113149817	113159817	chr10	112589635	112599635
chr10	73038379	73048379	chr10	72387309	72397309
chr10	79409328	79419328	chr10	78599506	78609506
chr10	26199804	26209804	chr10	25772825	25782825
chr10	99030325	99040325	chr10	98739942	98749942
chr10	16659282	16669282	chr10	15869450	15879450
chr10	77138893	77148893	chr10	75918516	75928516
chr10	63109828	63119828	chr10	62839309	62849309
chr10	65481122	65491122	chr10	64412175	64422175
chr10	57768496	57778496	chr10	57760940	57770940
chr10	116268635	116278635	chr10	115060730	115070730
chr10	51928901	51938901	chr10	50838742	50848742
chr10	104889657	104899657	chr10	104639898	104649898
chr10	22608836	22618836	chr10	22600911	22610911
chr10	118439757	118449757	chr10	117581173	117591173
chr10	54471187	54481187	chr10	52851273	52861273
chr10	69679156	69689156	chr10	69429471	69439471
chr10	66911319	66921319	chr10	65630422	65640422
chr10	93880318	93890318	chr10	93719492	93729492
chr10	17349648	17359648	chr10	15850422	15860422
chr10	100510930	100520930	chr10	100361371	100371371
chr10	34719137	34729137	chr10	34669894	34679894
chr10	44849940	44859940	chr10	43679676	43689676
chr10	97609234	97619234	chr10	97518555	97528555
chr10	71329201	71339201	chr10	71320291	71330291
chr10	59542089	59552089	chr10	59249419	59259419
chr10	94039279	94049279	chr10	94020355	94030355
chr10	103749624	103759624	chr10	103730253	103740253
chr10	54461317	54471317	chr10	53151819	53161819
chr10	103030792	103040792	chr10	102959259	102969259
chr10	1019365	1029365	chr10	821152	831152
chr10	129139521	129149521	chr10	128259925	128269925
chr10	77508128	77518128	chr10	77159193	77169193
chr10	68929712	68939712	chr10	68789279	68799279
chr10	90780192	90790192	chr10	89659369	89669369
chr10	20859691	20869691	chr10	19490671	19500671
chr10	58020616	58030616	chr10	57870884	57880884
chr10	4409024	4419024	chr10	3248415	3258415
chr10	102400957	102410957	chr10	102239240	102249240
chr10	44847921	44857921	chr10	43929684	43939684
chr10	132630399	132640399	chr10	132370785	132380785
chr10	72829069	72839069	chr10	72386774	72396774
chr10	105859404	105869404	chr10	104729319	104739319
chr10	52058491	52068491	chr10	50989057	50999057
chr10	34118892	34128892	chr10	33239337	33249337
chr10	121329420	121339420	chr10	120921768	120931768
chr10	118419779	118429779	chr10	118300669	118310669
chr10	20630281	20640281	chr10	19339747	19349747
chr10	26248808	26258808	chr10	25689302	25699302
chr10	53328067	53338067	chr10	52879309	52889309
chr10	5588834	5598834	chr10	5449251	5459251
chr10	71762178	71772178	chr10	71441327	71451327
chr10	34288167	34298167	chr10	33513088	33523088
chr10	2869690	2879690	chr10	1410873	1420873
chr10	119730205	119740205	chr10	119680181	119690181
chr10	109801279	109811279	chr10	108799965	108809965
chr10	100100194	100110194	chr10	99857182	99867182
chr10	3940634	3950634	chr10	3307275	3317275
chr10	113362010	113372010	chr10	112700006	112710006
chr10	69650745	69660745	chr10	69479115	69489115
chr10	5279450	5289450	chr10	4810163	4820163
chr10	114109253	114119253	chr10	113920286	113930286
chr10	103170082	103180082	chr10	103150693	103160693
chr10	129849690	129859690	chr10	129060194	129070194
chr10	63060446	63070446	chr10	62840009	62850009
chr10	91629527	91639527	chr10	91490682	91500682
chr10	86800698	86810698	chr10	86760342	86770342
chr10	62729626	62739626	chr10	62630920	62640920
chr10	63039170	63049170	chr10	62569289	62579289
chr10	125629337	125639337	chr10	125409623	125419623
chr10	123900005	123910005	chr10	123669442	123679442
chr10	21160522	21170522	chr10	19710274	19720274
chr10	97139212	97149212	chr10	97040790	97050790
chr10	4148950	4158950	chr10	3259694	3269694
chr10	113289845	113299845	chr10	113239872	113249872
chr10	13159527	13169527	chr10	12130395	12140395
chr10	42388210	42398210	chr10	42379810	42389810
chr10	96868936	96878936	chr10	96860780	96870780
chr10	60049522	60059522	chr10	59661492	59671492
chr10	36639972	36649972	chr10	36288779	36298779
chr10	118408999	118418999	chr10	117550956	117560956
chr10	12830596	12840596	chr10	12299877	12309877
chr10	4649952	4659952	chr10	4260213	4270213
chr10	100060460	100070460	chr10	99820725	99830725
chr10	79398957	79408957	chr10	78208315	78218315
chr10	90660483	90670483	chr10	90280628	90290628
chr10	131361433	131371433	chr10	130380450	130390450
chr10	105710866	105720866	chr10	105199771	105209771
chr10	77010280	77020280	chr10	76379689	76389689
chr10	129841019	129851019	chr10	128960214	128970214
chr10	31259534	31269534	chr10	30721523	30731523
chr10	110940849	110950849	chr10	110920442	110930442
chr10	5069657	5079657	chr10	4870134	4880134
chr10	103849584	103859584	chr10	103690918	103700918
chr10	125110604	125120604	chr10	125060123	125070123
chr10	103840728	103850728	chr10	103759062	103769062
chr10	26541820	26551820	chr10	25301564	25311564
chr10	10541036	10551036	chr10	9599608	9609608
chr10	31909350	31919350	chr10	31870690	31880690
chr10	44431819	44441819	chr10	43698806	43708806
chr10	47160495	47170495	chr10	47049682	47059682
chr10	88020166	88030166	chr10	87919481	87929481
chr10	65569749	65579749	chr10	64728790	64738790
chr10	2978782	2988782	chr10	1808347	1818347
chr10	102480181	102490181	chr10	102419593	102429593
chr10	124391457	124401457	chr10	123601328	123611328
chr10	77479887	77489887	chr10	77170067	77180067
chr10	90889862	90899862	chr10	90741523	90751523
chr10	96830086	96840086	chr10	96649374	96659374
chr10	75190849	75200849	chr10	74270597	74280597
chr10	39069807	39079807	chr10	39059230	39069230
chr10	21939629	21949629	chr10	20951350	20961350
chr10	78988665	78998665	chr10	78361167	78371167
chr10	73430506	73440506	chr10	73250099	73260099
chr10	31778875	31788875	chr10	30870194	30880194
chr10	10349383	10359383	chr10	10010901	10020901
chr10	71261543	71271543	chr10	70948588	70958588
chr10	90069849	90079849	chr10	89840154	89850154
chr10	86849650	86859650	chr10	86801003	86811003
chr10	47377334	47387334	chr10	46312561	46322561
chr10	97888985	97898985	chr10	97770591	97780591
chr10	6787983	6797983	chr10	6780814	6790814
chr10	57078935	57088935	chr10	55978699	55988699
chr10	34049341	34059341	chr10	33310625	33320625
chr10	121069723	121079723	chr10	120940337	120950337
chr10	54312077	54322077	chr10	53218796	53228796
chr10	89150705	89160705	chr10	89009566	89019566
chr10	20840430	20850430	chr10	19758484	19768484
chr10	103229276	103239276	chr10	103220576	103230576
chr10	55398471	55408471	chr10	54139984	54149984
chr10	34598360	34608360	chr10	33309303	33319303
chr10	75228715	75238715	chr10	74130347	74140347
chr10	67899394	67909394	chr10	67881742	67891742
chr10	21470290	21480290	chr10	21300273	21310273
chr10	54041421	54051421	chr10	52828534	52838534
chr10	9279754	9289754	chr10	8138991	8148991
chr10	52120052	52130052	chr10	50991044	51001044
chr10	72850065	72860065	chr10	72389723	72399723
chr10	91650777	91660777	chr10	91359192	91369192
chr10	103040126	103050126	chr10	102890139	102900139
chr10	105900174	105910174	chr10	105110767	105120767
chr10	74988867	74998867	chr10	74291397	74301397
chr10	75660210	75670210	chr10	75429873	75439873
chr10	90868372	90878372	chr10	89739415	89749415
chr10	107180623	107190623	chr10	106789499	106799499
chr10	74589948	74599948	chr10	74469811	74479811
chr10	74060182	74070182	chr10	73930845	73940845
chr10	58139923	58149923	chr10	57401292	57411292
chr10	79170876	79180876	chr10	78200539	78210539
chr10	69940804	69950804	chr10	69798849	69808849
chr10	37769440	37779440	chr10	37460313	37470313
chr10	73840142	73850142	chr10	73820639	73830639
chr10	52220175	52230175	chr10	51199777	51209777
chr10	69631119	69641119	chr10	69469346	69479346
chr10	36709357	36719357	chr10	36118754	36128754
chr10	44778128	44788128	chr10	43928795	43938795
chr10	69919491	69929491	chr10	69679849	69689849
chr10	100490210	100500210	chr10	100339758	100349758
chr10	86329567	86339567	chr10	86179704	86189704
chr10	3739070	3749070	chr10	3200530	3210530
chr10	69349788	69359788	chr10	69310114	69320114
chr10	131139838	131149838	chr10	130731213	130741213
chr10	99539693	99549693	chr10	99520771	99530771
chr10	77479422	77489422	chr10	77220221	77230221
chr10	27179440	27189440	chr10	27110768	27120768
chr10	15351276	15361276	chr10	15199711	15209711
chr10	91209356	91219356	chr10	91039939	91049939
chr10	20782255	20792255	chr10	19739477	19749477
chr10	110230313	110240313	chr10	110159473	110169473
chr10	104798935	104808935	chr10	104659669	104669669
chr10	44009164	44019164	chr10	43809962	43819962
chr10	81030075	81040075	chr10	80760282	80770282
chr10	3740772	3750772	chr10	3230054	3240054
chr10	133089225	133099225	chr10	132930529	132940529
chr10	100828946	100838946	chr10	100739084	100749084
chr10	16481285	16491285	chr10	16139804	16149804
chr10	58148889	58158889	chr10	57699368	57709368
chr10	103661127	103671127	chr10	103600384	103610384
chr10	99271015	99281015	chr10	98629958	98639958
chr10	102061674	102071674	chr10	101860207	101870207
chr10	55259305	55269305	chr10	54188457	54198457
chr10	122420456	122430456	chr10	122339913	122349913
chr10	4190945	4200945	chr10	3269257	3279257
chr10	67499501	67509501	chr10	67070440	67080440
chr10	14779188	14789188	chr10	14500075	14510075
chr10	33629766	33639766	chr10	33339519	33349519
chr10	7689350	7699350	chr10	6537368	6547368
chr10	58089291	58099291	chr10	57650255	57660255
chr10	101689856	101699856	chr10	101640207	101650207
chr10	95899671	95909671	chr10	95880284	95890284
chr10	66861732	66871732	chr10	65628903	65638903
chr10	70509241	70519241	chr10	70459154	70469154
chr10	92361134	92371134	chr10	92050086	92060086
chr10	63489730	63499730	chr10	63480458	63490458
chr10	116386585	116396585	chr10	115349323	115359323
chr10	109719736	109729736	chr10	109189905	109199905
chr10	10641185	10651185	chr10	9761464	9771464
chr10	71049773	71059773	chr10	70899893	70909893
chr10	113510768	113520768	chr10	112649443	112659443
chr10	98019154	98029154	chr10	97800458	97810458
chr10	72569699	72579699	chr10	72371035	72381035
chr10	132769320	132779320	chr10	132197933	132207933
chr10	69600404	69610404	chr10	69540361	69550361
chr10	100309393	100319393	chr10	100301064	100311064
chr10	10420605	10430605	chr10	9380398	9390398
chr10	12640522	12650522	chr10	12370922	12380922
chr10	110399512	110409512	chr10	110339131	110349131
chr10	35500004	35510004	chr10	35219866	35229866
chr10	98049645	98059645	chr10	97920975	97930975
chr10	131410513	131420513	chr10	130581170	130591170
chr10	91417965	91427965	chr10	91411052	91421052
chr10	101949550	101959550	chr10	101899422	101909422
chr10	114439799	114449799	chr10	114350434	114360434
chr10	86848615	86858615	chr10	86681763	86691763
chr10	106180857	106190857	chr10	105140117	105150117
chr10	659778	669778	chr10	531371	541371
chr10	122460487	122470487	chr10	122230458	122240458
chr10	54101374	54111374	chr10	53180524	53190524
chr10	69638440	69648440	chr10	69479873	69489873
chr10	52120861	52130861	chr10	50960075	50970075
chr10	11740327	11750327	chr10	11429074	11439074
chr10	58080316	58090316	chr10	56740477	56750477
chr10	9009746	9019746	chr10	7870668	7880668
chr10	100690603	100700603	chr10	100559580	100569580
chr10	5550416	5560416	chr10	4839799	4849799
chr10	26870839	26880839	chr10	26680425	26690425
chr10	77108743	77118743	chr10	75769487	75779487
chr10	75061261	75071261	chr10	74668985	74678985
chr10	103829673	103839673	chr10	103770458	103780458
chr10	69798105	69808105	chr10	69639349	69649349
chr10	63011000	63021000	chr10	62859756	62869756
chr10	99520517	99530517	chr10	99439168	99449168
chr10	781770	791770	chr10	359325	369325
chr10	90860681	90870681	chr10	90812612	90822612
chr10	52430028	52440028	chr10	50859475	50869475
chr10	2799592	2809592	chr10	1711108	1721108
chr10	95860163	95870163	chr10	95639503	95649503
chr10	21639555	21649555	chr10	21630560	21640560
chr10	104188940	104198940	chr10	103939763	103949763
chr10	34610470	34620470	chr10	33319862	33329862
chr10	119471103	119481103	chr10	119181731	119191731
chr10	4640470	4650470	chr10	3239697	3249697
chr10	89759721	89769721	chr10	89739874	89749874
chr10	14310349	14320349	chr10	14209578	14219578
chr10	70770423	70780423	chr10	70601234	70611234
chr10	73449350	73459350	chr10	73240628	73250628
chr10	21878541	21888541	chr10	20899740	20909740
chr10	95869056	95879056	chr10	95722206	95732206
chr10	71291036	71301036	chr10	70899289	70909289
chr10	123509288	123519288	chr10	123049689	123059689
chr10	72659199	72669199	chr10	72640274	72650274
chr10	96929727	96939727	chr10	96850643	96860643
chr10	44419241	44429241	chr10	43848224	43858224
chr10	120110062	120120062	chr10	119979484	119989484
chr10	21919100	21929100	chr10	21088272	21098272
chr10	16560698	16570698	chr10	16109716	16119716
chr10	115410849	115420849	chr10	115340242	115350242
chr10	54010011	54020011	chr10	52801273	52811273
chr10	24970794	24980794	chr10	23559496	23569496
chr10	103800459	103810459	chr10	103728516	103738516
chr10	77029993	77039993	chr10	75598897	75608897
chr10	70428864	70438864	chr10	70410700	70420700
chr10	34909992	34919992	chr10	34691571	34701571
chr10	129390684	129400684	chr10	128230144	128240144
chr10	72819995	72829995	chr10	72600016	72610016
chr10	17689327	17699327	chr10	17611242	17621242
chr10	54571388	54581388	chr10	53169688	53179688
chr10	67439856	67449856	chr10	67069039	67079039
chr10	128860290	128870290	chr10	128261432	128271432
chr10	76998216	77008216	chr10	75810708	75820708
chr10	5090467	5100467	chr10	4830562	4840562
chr10	21950636	21960636	chr10	21229221	21239221
chr10	74179455	74189455	chr10	74160545	74170545
chr10	26239262	26249262	chr10	25772515	25782515
chr10	2798292	2808292	chr10	1868976	1878976
chr10	121159278	121169278	chr10	120941200	120951200
chr10	54140456	54150456	chr10	52900875	52910875
chr10	3830992	3840992	chr10	3321496	3331496
chr10	85949631	85959631	chr10	84780135	84790135
chr10	44458905	44468905	chr10	43969099	43979099
chr10	94551282	94561282	chr10	94339032	94349032
chr10	1640430	1650430	chr10	1180494	1190494
chr10	10701051	10711051	chr10	9378406	9388406
chr10	103399494	103409494	chr10	103380536	103390536
chr10	117499604	117509604	chr10	117210214	117220214
chr10	31909745	31919745	chr10	31839861	31849861
chr10	769570	779570	chr10	271247	281247
chr10	130838885	130848885	chr10	130239017	130249017
chr10	10770830	10780830	chr10	9358762	9368762
chr10	123930205	123940205	chr10	123689779	123699779
chr10	72320301	72330301	chr10	72089652	72099652
chr10	122410286	122420286	chr10	122290652	122300652
chr10	5299763	5309763	chr10	5089111	5099111
chr10	64970394	64980394	chr10	64090939	64100939
chr10	52239173	52249173	chr10	51497581	51507581
chr10	21921008	21931008	chr10	20958743	20968743
chr10	31959245	31969245	chr10	31839997	31849997
chr10	63109876	63119876	chr10	62440005	62450005
chr10	81790607	81800607	chr10	81620211	81630211
chr10	119820616	119830616	chr10	119760228	119770228
chr10	29260825	29270825	chr10	28611060	28621060
chr10	56928474	56938474	chr10	55649228	55659228
chr10	47299807	47309807	chr10	47100101	47110101
chr10	36779553	36789553	chr10	35838147	35848147
chr10	54649860	54659860	chr10	53219272	53229272
chr10	91780425	91790425	chr10	91301150	91311150
chr10	65389807	65399807	chr10	64729402	64739402
chr10	68539941	68549941	chr10	68520481	68530481
chr10	101689992	101699992	chr10	101620195	101630195
chr10	99208548	99218548	chr10	98910536	98920536
chr10	35519501	35529501	chr10	35259451	35269451
chr10	98268712	98278712	chr10	97889521	97899521
chr10	86328965	86338965	chr10	86150488	86160488
chr10	20768818	20778818	chr10	19348207	19358207
chr10	119789351	119799351	chr10	119610722	119620722
chr10	54879814	54889814	chr10	53670527	53680527
chr10	126660711	126670711	chr10	125960308	125970308
chr10	52219323	52229323	chr10	51048609	51058609
chr10	131213261	131223261	chr10	130369641	130379641
chr10	77038766	77048766	chr10	75959538	75969538
chr10	64820353	64830353	chr10	64020757	64030757
chr10	68199034	68209034	chr10	67819543	67829543
chr10	103259629	103269629	chr10	103129429	103139429
chr10	129820407	129830407	chr10	128959052	128969052
chr10	16698792	16708792	chr10	16559735	16569735
chr10	110519510	110529510	chr10	110409224	110419224
chr10	36560249	36570249	chr10	35660667	35670667
chr10	66870148	66880148	chr10	66210091	66220091
chr10	98790855	98800855	chr10	98418293	98428293
chr10	100210293	100220293	chr10	99870472	99880472
chr10	63130343	63140343	chr10	62790896	62800896
chr10	35490228	35500228	chr10	35379554	35389554
chr10	75050949	75060949	chr10	74369867	74379867
chr10	133090084	133100084	chr10	132219297	132229297
chr10	57877178	57887178	chr10	57678887	57688887
chr10	101139224	101149224	chr10	101070272	101080272
chr10	125128504	125138504	chr10	125109915	125119915
chr10	84538765	84548765	chr10	84339153	84349153
chr10	43378858	43388858	chr10	43270106	43280106
chr10	49749268	49759268	chr10	49590989	49600989
chr10	122709435	122719435	chr10	122649738	122659738
chr10	62960028	62970028	chr10	62860833	62870833
chr10	4668715	4678715	chr10	3291207	3301207
chr10	67541283	67551283	chr10	66369366	66379366
chr10	52460290	52470290	chr10	52320342	52330342
chr10	121891689	121901689	chr10	120929456	120939456
chr10	13069820	13079820	chr10	12250681	12260681
chr10	36709228	36719228	chr10	35788239	35798239
chr10	66120432	66130432	chr10	65131586	65141586
chr10	27029364	27039364	chr10	26880440	26890440
chr10	32339635	32349635	chr10	32259559	32269559
chr10	79059224	79069224	chr10	78850464	78860464
chr10	100880127	100890127	chr10	100609453	100619453
chr10	20801568	20811568	chr10	19727454	19737454
chr10	116151147	116161147	chr10	115821507	115831507
chr10	76250254	76260254	chr10	75320960	75330960
chr10	61190512	61200512	chr10	60831585	60841585
chr10	53591519	53601519	chr10	53327454	53337454
chr10	129819498	129829498	chr10	128610510	128620510
chr10	120180537	120190537	chr10	119928899	119938899
chr10	52279872	52289872	chr10	50968880	50978880
chr10	96160169	96170169	chr10	96060300	96070300
chr10	77621180	77631180	chr10	77440200	77450200
chr10	75910623	75920623	chr10	75348155	75358155
chr10	93000752	93010752	chr10	92881178	92891178
chr10	34972305	34982305	chr10	34809889	34819889
chr10	20749015	20759015	chr10	19820084	19830084
chr10	49429560	49439560	chr10	49423201	49433201
chr10	4678851	4688851	chr10	3220852	3230852
chr10	112012262	112022262	chr10	111510121	111520121
chr10	68590246	68600246	chr10	68500686	68510686
chr10	97139740	97149740	chr10	97019075	97029075
chr10	127119844	127129844	chr10	126179608	126189608
chr10	101460177	101470177	chr10	101190311	101200311
chr10	9189707	9199707	chr10	8190747	8200747
chr10	21768838	21778838	chr10	21028516	21038516
chr10	95549266	95559266	chr10	95479865	95489865
chr10	131188409	131198409	chr10	130488877	130498877
chr10	53485912	53495912	chr10	52870905	52880905
chr10	36751723	36761723	chr10	35650841	35660841
chr10	30580617	30590617	chr10	30349490	30359490
chr10	71420710	71430710	chr10	71309837	71319837
chr10	131710090	131720090	chr10	130071104	130081104
chr10	63777538	63787538	chr10	63089878	63099878
chr10	53860898	53870898	chr10	52829693	52839693
chr10	52219064	52229064	chr10	51039861	51049861
chr10	63059226	63069226	chr10	62850012	62860012
chr10	79190509	79200509	chr10	78669211	78679211
chr10	97200203	97210203	chr10	97100448	97110448
chr10	70070256	70080256	chr10	70050020	70060020
chr10	27990624	28000624	chr10	27779467	27789467
chr10	33969490	33979490	chr10	33149427	33159427
chr10	88501256	88511256	chr10	87809023	87819023
chr10	68850661	68860661	chr10	68830061	68840061
chr10	52450514	52460514	chr10	51589300	51599300
chr10	92839306	92849306	chr10	92700041	92710041
chr10	13339386	13349386	chr10	13190021	13200021
chr10	23110864	23120864	chr10	22000134	22010134
chr10	74989344	74999344	chr10	74819810	74829810
chr10	104169953	104179953	chr10	103980141	103990141
chr10	118099647	118109647	chr10	117840118	117850118
chr10	131349232	131359232	chr10	130246691	130256691
chr10	62779118	62789118	chr10	62679799	62689799
chr10	44670156	44680156	chr10	43830109	43840109
chr10	93339266	93349266	chr10	93199343	93209343
chr10	79268694	79278694	chr10	78199264	78209264
chr10	13510500	13520500	chr10	13408950	13418950
chr10	113420337	113430337	chr10	112601006	112611006
chr10	98618536	98628536	chr10	98469965	98479965
chr10	5349656	5359656	chr10	5089876	5099876
chr10	15600609	15610609	chr10	15450321	15460321
chr10	73638482	73648482	chr10	73390198	73400198
chr10	95811351	95821351	chr10	95698757	95708757
chr10	52529191	52539191	chr10	52321838	52331838
chr10	80822076	80832076	chr10	80709434	80719434
chr10	2768908	2778908	chr10	1900133	1910133
chr10	101889561	101899561	chr10	101879965	101889965
chr10	35520367	35530367	chr10	35350197	35360197
chr10	101832404	101842404	chr10	101610331	101620331
chr10	20860415	20870415	chr10	19480190	19490190
chr10	12810294	12820294	chr10	12269646	12279646
chr10	81860326	81870326	chr10	81129338	81139338
chr10	94869490	94879490	chr10	94640431	94650431
chr10	129408932	129418932	chr10	128549491	128559491
chr10	101740762	101750762	chr10	101689919	101699919
chr10	131768645	131778645	chr10	131020334	131030334
chr10	44778813	44788813	chr10	43869731	43879731
chr10	114410484	114420484	chr10	114250251	114260251
chr10	85772894	85782894	chr10	85191329	85201329
chr10	47219497	47229497	chr10	47069775	47079775
chr10	105009719	105019719	chr10	104660558	104670558
chr10	97001006	97011006	chr10	96651095	96661095
chr10	19770228	19780228	chr10	19391143	19401143
chr10	31499353	31509353	chr10	30700302	30710302
chr10	125710161	125720161	chr10	125549379	125559379
chr10	65980802	65990802	chr10	64861840	64871840
chr10	94627214	94637214	chr10	94620878	94630878
chr10	12630190	12640190	chr10	12290374	12300374
chr10	100031516	100041516	chr10	99870613	99880613
chr10	16637474	16647474	chr10	15861050	15871050
chr10	105740402	105750402	chr10	105180876	105190876
chr10	71200815	71210815	chr10	71020708	71030708
chr10	72859687	72869687	chr10	72419105	72429105
chr10	76228680	76238680	chr10	75562436	75572436
chr10	21719593	21729593	chr10	21660443	21670443
chr10	37709086	37719086	chr10	37520259	37530259
chr10	124700734	124710734	chr10	124620913	124630913
chr10	79599269	79609269	chr10	79560242	79570242
chr10	124659591	124669591	chr10	124620881	124630881
chr10	103399725	103409725	chr10	103391263	103401263
chr10	105718650	105728650	chr10	105289708	105299708
chr10	70819890	70829890	chr10	70540684	70550684
chr10	31739614	31749614	chr10	31669795	31679795
chr10	110110814	110120814	chr10	109899626	109909626
chr10	53910418	53920418	chr10	53099653	53109653
chr10	79261511	79271511	chr10	78789726	78799726
chr10	67511021	67521021	chr10	66701183	66711183
chr10	76269201	76279201	chr10	75969008	75979008
chr10	99569200	99579200	chr10	99439422	99449422
chr10	131087632	131097632	chr10	130219922	130229922
chr10	60030331	60040331	chr10	59899512	59909512
chr10	2419433	2429433	chr10	1781195	1791195
chr10	103069510	103079510	chr10	102809916	102819916
chr10	74668995	74678995	chr10	74310481	74320481
chr10	131119930	131129930	chr10	130220866	130230866
chr10	56110440	56120440	chr10	55698494	55708494
chr10	125149941	125159941	chr10	125079960	125089960
chr10	98070397	98080397	chr10	97829812	97839812
chr10	83742296	83752296	chr10	82800107	82810107
chr10	63339651	63349651	chr10	63259722	63269722
chr10	95187910	95197910	chr10	95180773	95190773
chr10	119520118	119530118	chr10	119180941	119190941
chr10	69329833	69339833	chr10	69320915	69330915
chr10	113570942	113580942	chr10	112530402	112540402
chr10	109801558	109811558	chr10	108819350	108829350
chr10	100789710	100799710	chr10	100679880	100689880
chr10	123540721	123550721	chr10	123328715	123338715
chr10	54799820	54809820	chr10	53619564	53629564
chr10	113530970	113540970	chr10	112510747	112520747
chr10	55119361	55129361	chr10	53820586	53830586
chr10	20748856	20758856	chr10	19801464	19811464
chr10	20751931	20761931	chr10	20168927	20178927
chr10	91550281	91560281	chr10	91410216	91420216
chr10	122441495	122451495	chr10	122328883	122338883
chr10	78631329	78641329	chr10	78148741	78158741
chr10	113518506	113528506	chr10	112440128	112450128
chr10	122440141	122450141	chr10	122250220	122260220
chr10	74039734	74049734	chr10	73949464	73959464
chr10	77109096	77119096	chr10	75739500	75749500
chr10	83859001	83869001	chr10	82989783	82999783
chr10	44641282	44651282	chr10	43679245	43689245
chr10	120190106	120200106	chr10	119960883	119970883
chr10	44890691	44900691	chr10	43730519	43740519
chr10	24549659	24559659	chr10	23510634	23520634
chr10	83888673	83898673	chr10	83420946	83430946
chr10	96740086	96750086	chr10	96639895	96649895
chr10	84517888	84527888	chr10	84230559	84240559
chr10	81840389	81850389	chr10	80921030	80931030
chr10	54910357	54920357	chr10	53870367	53880367
chr10	121400517	121410517	chr10	121200165	121210165
chr10	31779660	31789660	chr10	30808815	30818815
chr10	49199891	49209891	chr10	48998286	49008286
chr10	89149678	89159678	chr10	89090466	89100466
chr10	21609933	21619933	chr10	21549535	21559535
chr10	94410966	94420966	chr10	94068558	94078558
chr10	97679597	97689597	chr10	97671428	97681428
chr10	50209506	50219506	chr10	50200604	50210604
chr10	37729955	37739955	chr10	37340742	37350742
chr10	95069235	95079235	chr10	94679339	94689339
chr10	54689073	54699073	chr10	53070211	53080211
chr10	70769999	70779999	chr10	70590887	70600887
chr10	127850024	127860024	chr10	127720141	127730141
chr10	33880028	33890028	chr10	33410032	33420032
chr10	99179527	99189527	chr10	98460802	98470802
chr10	79190335	79200335	chr10	78419929	78429929
chr10	107819012	107829012	chr10	106640443	106650443
chr10	20579865	20589865	chr10	19290776	19300776
chr10	75108308	75118308	chr10	74200561	74210561
chr10	99179233	99189233	chr10	98879102	98889102
chr10	20819361	20829361	chr10	19601892	19611892
chr10	9028990	9038990	chr10	7979368	7989368
chr10	127819469	127829469	chr10	127721005	127731005
chr10	14229812	14239812	chr10	13629855	13639855
chr10	8941070	8951070	chr10	7950198	7960198
chr10	81290029	81300029	chr10	81111213	81121213
chr10	19869335	19879335	chr10	19860057	19870057
chr10	64939450	64949450	chr10	64031167	64041167
chr10	95559663	95569663	chr10	95368768	95378768
chr10	5311335	5321335	chr10	4840655	4850655
chr10	65901413	65911413	chr10	64570596	64580596
chr10	28849834	28859834	chr10	28699652	28709652
chr10	99299460	99309460	chr10	98239358	98249358
chr10	13081502	13091502	chr10	12908926	12918926
chr10	61728447	61738447	chr10	61330888	61340888
chr10	20799251	20809251	chr10	19539332	19549332
chr10	20840788	20850788	chr10	19571116	19581116
chr10	100131106	100141106	chr10	99819951	99829951
chr10	111280974	111290974	chr10	111060515	111070515
chr10	72992751	73002751	chr10	72418165	72428165
chr10	28579882	28589882	chr10	28540111	28550111
chr10	55058674	55068674	chr10	53630597	53640597
chr10	103328917	103338917	chr10	102761341	102771341
chr10	129741007	129751007	chr10	129071222	129081222
chr10	86340148	86350148	chr10	86140579	86150579
chr10	16468441	16478441	chr10	15899379	15909379
chr10	74920118	74930118	chr10	74198836	74208836
chr10	93310234	93320234	chr10	93149387	93159387
chr10	63768926	63778926	chr10	63029020	63039020
chr10	54240902	54250902	chr10	52911832	52921832
chr10	54370446	54380446	chr10	52619769	52629769
chr10	75167497	75177497	chr10	74140444	74150444
chr10	118139442	118149442	chr10	117860099	117870099
chr10	112079464	112089464	chr10	111080565	111090565
chr10	44840992	44850992	chr10	44586620	44596620
chr10	59079441	59089441	chr10	59059411	59069411
chr10	5610587	5620587	chr10	5550439	5560439
chr10	77059777	77069777	chr10	76201564	76211564
chr10	97459176	97469176	chr10	97379986	97389986
chr10	10589187	10599187	chr10	9671111	9681111
chr10	88437608	88447608	chr10	87811434	87821434
chr10	67520420	67530420	chr10	66369024	66379024
chr10	132948155	132958155	chr10	131919920	131929920
chr10	74070327	74080327	chr10	73889674	73899674
chr10	67530758	67540758	chr10	66298726	66308726
chr10	99218668	99228668	chr10	98410698	98420698
chr10	53730984	53740984	chr10	52800793	52810793
chr10	55259237	55269237	chr10	54799660	54809660
chr10	4128392	4138392	chr10	3259544	3269544
chr10	95608805	95618805	chr10	95127736	95137736
chr10	34960404	34970404	chr10	34719855	34729855
chr10	104349132	104359132	chr10	104270586	104280586
chr10	23679766	23689766	chr10	23349594	23359594
chr10	63540754	63550754	chr10	63469714	63479714
chr10	36789500	36799500	chr10	35538788	35548788
chr10	96239041	96249041	chr10	96030501	96040501
chr10	54779242	54789242	chr10	53630875	53640875
chr10	129450125	129460125	chr10	128238661	128248661
chr10	73499560	73509560	chr10	73491362	73501362
chr10	92979911	92989911	chr10	92890495	92900495
chr10	61259658	61269658	chr10	60951136	60961136
chr10	43159615	43169615	chr10	42842688	42852688
chr10	63810488	63820488	chr10	62959840	62969840
chr10	72301026	72311026	chr10	72069929	72079929
chr10	4140675	4150675	chr10	3188263	3198263
chr10	81980408	81990408	chr10	81090118	81100118
chr10	9162060	9172060	chr10	7928164	7938164
chr10	99270482	99280482	chr10	98679554	98689554
chr10	4721384	4731384	chr10	4369469	4379469
chr10	119877175	119887175	chr10	119870875	119880875
chr10	107909663	107919663	chr10	106680890	106690890
chr10	608828	618828	chr10	489716	499716
chr10	20799532	20809532	chr10	19759906	19769906
chr10	31240039	31250039	chr10	30829409	30839409
chr10	129719148	129729148	chr10	128789077	128799077
chr10	99299266	99309266	chr10	98801007	98811007
chr10	75590764	75600764	chr10	75389699	75399699
chr10	49670078	49680078	chr10	49620670	49630670
chr10	60070763	60080763	chr10	59757343	59767343
chr10	36620445	36630445	chr10	35630981	35640981
chr10	100069970	100079970	chr10	99870472	99880472
chr10	71719640	71729640	chr10	71519427	71529427
chr10	20829335	20839335	chr10	19791621	19801621
chr10	130060397	130070397	chr10	129031036	129041036
chr10	8899110	8909110	chr10	7828258	7838258
chr10	36868027	36878027	chr10	35639791	35649791
chr10	68920114	68930114	chr10	68740598	68750598
chr10	22511974	22521974	chr10	22358511	22368511
chr10	122890632	122900632	chr10	122739155	122749155
chr10	73470113	73480113	chr10	73461144	73471144
chr10	103499702	103509702	chr10	103460155	103470155
chr10	110549548	110559548	chr10	110370655	110380655
chr10	54179900	54189900	chr10	52920067	52930067
chr10	73390734	73400734	chr10	73269593	73279593
chr10	95789981	95799981	chr10	95690128	95700128
chr10	126900797	126910797	chr10	125876901	125886901
chr10	73969329	73979329	chr10	73899631	73909631
chr10	100769762	100779762	chr10	100579643	100589643
chr10	55109017	55119017	chr10	53861677	53871677
chr10	59599717	59609717	chr10	59330185	59340185
chr10	70530855	70540855	chr10	70451262	70461262
chr10	17540424	17550424	chr10	16820597	16830597
chr10	102330037	102340037	chr10	102179947	102189947
chr10	36779108	36789108	chr10	35559891	35569891
chr10	86819395	86829395	chr10	86790702	86800702
chr10	80200125	80210125	chr10	80150130	80160130
chr10	48888569	48898569	chr10	48880852	48890852
chr10	7689442	7699442	chr10	7549868	7559868
chr10	29000564	29010564	chr10	28620275	28630275
chr10	63769107	63779107	chr10	62619529	62629529
chr10	110199544	110209544	chr10	110181199	110191199
chr10	116340339	116350339	chr10	115589934	115599934
chr10	61680544	61690544	chr10	61362064	61372064
chr10	35879759	35889759	chr10	35619837	35629837
chr10	117058954	117068954	chr10	116810656	116820656
chr10	99870766	99880766	chr10	99849530	99859530
chr10	112290407	112300407	chr10	112190136	112200136
chr10	102029964	102039964	chr10	101860800	101870800
chr10	118479888	118489888	chr10	117490115	117500115
chr10	54208662	54218662	chr10	53150363	53160363
chr10	104119919	104129919	chr10	104050798	104060798
chr10	10920387	10930387	chr10	9799732	9809732
chr10	62809052	62819052	chr10	62631300	62641300
chr10	83149317	83159317	chr10	82160507	82170507
chr10	75891258	75901258	chr10	75399862	75409862
chr10	74050151	74060151	chr10	73969595	73979595
chr10	81810997	81820997	chr10	81480043	81490043
chr10	23279566	23289566	chr10	23180087	23190087
chr10	20640179	20650179	chr10	19492252	19502252
chr10	69430689	69440689	chr10	69219581	69229581
chr10	129829536	129839536	chr10	128871918	128881918
chr10	123919663	123929663	chr10	123708870	123718870
chr10	109410304	109420304	chr10	108900024	108910024
chr10	118230052	118240052	chr10	118070480	118080480
chr10	86967781	86977781	chr10	86679800	86689800
chr10	104839338	104849338	chr10	104649975	104659975
chr10	91950181	91960181	chr10	91810058	91820058
chr10	105688247	105698247	chr10	104650209	104660209
chr10	48968926	48978926	chr10	48660011	48670011
chr10	105691101	105701101	chr10	104669359	104679359
chr10	99530124	99540124	chr10	99439547	99449547
chr10	91859792	91869792	chr10	91830423	91840423
chr10	100509537	100519537	chr10	100268963	100278963
chr10	10668973	10678973	chr10	9390439	9400439
chr10	95888638	95898638	chr10	95708365	95718365
chr10	4518989	4528989	chr10	3209362	3219362
chr10	77119749	77129749	chr10	76229087	76239087
chr10	60630267	60640267	chr10	60529636	60539636
chr10	100099942	100109942	chr10	99739701	99749701
chr10	105421869	105431869	chr10	105090419	105100419
chr10	118380553	118390553	chr10	117459967	117469967
chr10	20851844	20861844	chr10	19359028	19369028
chr10	20989906	20999906	chr10	19660340	19670340
chr10	54280225	54290225	chr10	53169838	53179838
chr10	92010992	92020992	chr10	91831197	91841197
chr10	66238747	66248747	chr10	64998858	65008858
chr10	54361378	54371378	chr10	52880896	52890896
chr10	10639427	10649427	chr10	9669884	9679884
chr10	31768873	31778873	chr10	31599450	31609450
chr10	4418982	4428982	chr10	3240370	3250370
chr10	34339877	34349877	chr10	33189005	33199005
chr10	12649261	12659261	chr10	12320044	12330044
chr10	16779541	16789541	chr10	16110098	16120098
chr10	15059736	15069736	chr10	14960592	14970592
chr10	97980484	97990484	chr10	97790016	97800016
chr10	113579709	113589709	chr10	112589415	112599415
chr10	34210577	34220577	chr10	33168869	33178869
chr10	54109673	54119673	chr10	52831076	52841076
chr10	21000195	21010195	chr10	19629163	19639163
chr10	81839592	81849592	chr10	80669975	80679975
chr10	95220097	95230097	chr10	95200211	95210211
chr10	88979546	88989546	chr10	88931190	88941190
chr10	132739953	132749953	chr10	132231154	132241154
chr10	10671212	10681212	chr10	10072174	10082174
chr10	79460338	79470338	chr10	79399852	79409852
chr10	84509701	84519701	chr10	84290180	84300180
chr10	72790478	72800478	chr10	72701027	72711027
chr10	103549976	103559976	chr10	103460303	103470303
chr10	44759782	44769782	chr10	43679104	43689104
chr10	113049238	113059238	chr10	113041121	113051121
chr10	29311572	29321572	chr10	28979726	28989726
chr10	789517	799517	chr10	381424	391424
chr10	100869716	100879716	chr10	100810071	100820071
chr10	10869428	10879428	chr10	9751098	9761098
chr10	2809906	2819906	chr10	1380054	1390054
chr10	127830020	127840020	chr10	127698273	127708273
chr10	124360548	124370548	chr10	124160591	124170591
chr10	112210045	112220045	chr10	112200787	112210787
chr10	21938717	21948717	chr10	21111056	21121056
chr10	108771014	108781014	chr10	108106379	108116379
chr10	54029701	54039701	chr10	52860918	52870918
chr10	53931131	53941131	chr10	53080575	53090575
chr10	110519036	110529036	chr10	110371172	110381172
chr10	54270858	54280858	chr10	53188855	53198855
chr10	16798984	16808984	chr10	16029052	16039052
chr10	60419322	60429322	chr10	60309297	60319297
chr10	93039424	93049424	chr10	93009386	93019386
chr10	54038388	54048388	chr10	53070393	53080393
chr10	13269486	13279486	chr10	13210752	13220752
chr10	9268180	9278180	chr10	8619886	8629886
chr10	86629174	86639174	chr10	86450126	86460126
chr10	109847429	109857429	chr10	108639269	108649269
chr10	102979752	102989752	chr10	102930725	102940725
chr10	131120480	131130480	chr10	130399467	130409467
chr10	113479847	113489847	chr10	112580932	112590932
chr10	79998662	80008662	chr10	79989701	79999701
chr10	76940613	76950613	chr10	76649932	76659932
chr10	73049282	73059282	chr10	72370046	72380046
chr10	70091020	70101020	chr10	69980080	69990080
chr10	102029479	102039479	chr10	101830757	101840757
chr10	63080224	63090224	chr10	62491274	62501274
chr10	67600090	67610090	chr10	66458744	66468744
chr10	106199045	106209045	chr10	105969480	105979480
chr10	113380555	113390555	chr10	112372395	112382395
chr10	116609473	116619473	chr10	115191163	115201163
chr10	44396505	44406505	chr10	43678343	43688343
chr10	4010777	4020777	chr10	3279503	3289503
chr10	79239330	79249330	chr10	78248135	78258135
chr10	20517828	20527828	chr10	20101559	20111559
chr10	4760193	4770193	chr10	3709686	3719686
chr10	121838545	121848545	chr10	120930114	120940114
chr10	74030246	74040246	chr10	74000917	74010917
chr10	17121456	17131456	chr10	15878984	15888984
chr10	124280032	124290032	chr10	124009209	124019209
chr10	36831946	36841946	chr10	35828573	35838573
chr10	10849789	10859789	chr10	9360889	9370889
chr10	131088253	131098253	chr10	130298605	130308605
chr10	95280380	95290380	chr10	95239838	95249838
chr10	20898849	20908849	chr10	19750427	19760427
chr10	73579615	73589615	chr10	73530655	73540655
chr10	122699375	122709375	chr10	122640407	122650407
chr10	5380837	5390837	chr10	5080457	5090457
chr10	21669845	21679845	chr10	21619663	21629663
chr10	132999332	133009332	chr10	132209214	132219214
chr10	79421172	79431172	chr10	78119692	78129692
chr10	114709505	114719505	chr10	114550081	114560081
chr10	21950755	21960755	chr10	21782799	21792799
chr10	95590439	95600439	chr10	95331411	95341411
chr10	11600448	11610448	chr10	11580696	11590696
chr10	125819138	125829138	chr10	125811125	125821125
chr10	71619276	71629276	chr10	71379283	71389283
chr10	36869630	36879630	chr10	35909781	35919781
chr10	36739533	36749533	chr10	36210810	36220810
chr10	33740104	33750104	chr10	33460132	33470132
chr10	74049897	74059897	chr10	74040536	74050536
chr10	71580117	71590117	chr10	71379045	71389045
chr10	36579665	36589665	chr10	35588267	35598267
chr10	129989354	129999354	chr10	129020471	129030471
chr10	29001887	29011887	chr10	28629394	28639394
chr10	76259773	76269773	chr10	75519658	75529658
chr10	110731766	110741766	chr10	110609901	110619901
chr10	96930099	96940099	chr10	96909651	96919651
chr10	20817627	20827627	chr10	19829563	19839563
chr10	36788862	36798862	chr10	35669855	35679855
chr10	26279943	26289943	chr10	25888490	25898490
chr10	114919467	114929467	chr10	114879996	114889996
chr10	53749855	53759855	chr10	52960784	52970784
chr10	63091173	63101173	chr10	62440761	62450761
chr10	95598898	95608898	chr10	95519156	95529156
chr10	29989846	29999846	chr10	29768677	29778677
chr10	118450789	118460789	chr10	117500287	117510287
chr10	92799443	92809443	chr10	92750704	92760704
chr10	27650681	27660681	chr10	27540066	27550066
chr10	6190169	6200169	chr10	6159967	6169967
chr10	77540659	77550659	chr10	76149097	76159097
chr10	53590723	53600723	chr10	53502924	53512924
chr10	13899671	13909671	chr10	13789799	13799799
chr10	52088335	52098335	chr10	50889811	50899811
chr10	114448658	114458658	chr10	113766956	113776956
chr10	105281080	105291080	chr10	105061194	105071194
chr10	131211488	131221488	chr10	130221937	130231937
chr10	31789303	31799303	chr10	30810361	30820361
chr10	44021408	44031408	chr10	43669976	43679976
chr10	34320833	34330833	chr10	33279680	33289680
chr10	75090304	75100304	chr10	74129466	74139466
chr10	124959732	124969732	chr10	124950811	124960811
chr10	66110661	66120661	chr10	64740871	64750871
chr10	95069592	95079592	chr10	94879274	94889274
chr10	102471606	102481606	chr10	102380919	102390919
chr10	103079288	103089288	chr10	102850758	102860758
chr10	102200439	102210439	chr10	102170224	102180224
chr10	53889025	53899025	chr10	52668790	52678790
chr10	113399975	113409975	chr10	112411664	112421664
chr10	109787883	109797883	chr10	109211028	109221028
chr10	68029721	68039721	chr10	67929624	67939624
chr10	76950019	76960019	chr10	76670069	76680069
chr10	68660591	68670591	chr10	68429821	68439821
chr10	71238909	71248909	chr10	71231182	71241182
chr10	23050309	23060309	chr10	22271946	22281946
chr10	111279267	111289267	chr10	111100436	111110436
chr10	9220506	9230506	chr10	8090622	8100622
chr10	10989816	10999816	chr10	9640675	9650675
chr10	36690679	36700679	chr10	35660032	35670032
chr10	93619642	93629642	chr10	93549602	93559602
chr10	66939625	66949625	chr10	65681253	65691253
chr10	16651217	16661217	chr10	15850856	15860856
chr10	114100314	114110314	chr10	113929702	113939702
chr10	53957699	53967699	chr10	52861532	52871532
chr10	100941035	100951035	chr10	100541416	100551416
chr10	125128679	125138679	chr10	125000925	125010925
chr10	71729077	71739077	chr10	71300054	71310054
chr10	8991773	9001773	chr10	7870621	7880621
chr10	69289890	69299890	chr10	69241108	69251108
chr10	88458968	88468968	chr10	88420482	88430482
chr10	102030724	102040724	chr10	101889862	101899862
chr10	62777091	62787091	chr10	62620404	62630404
chr10	95390490	95400490	chr10	95128100	95138100
chr10	6359574	6369574	chr10	6239934	6249934
chr10	34269240	34279240	chr10	33170003	33180003
chr10	10927728	10937728	chr10	10219844	10229844
chr10	66178050	66188050	chr10	64980389	64990389
chr10	21511257	21521257	chr10	21299958	21309958
chr10	54339141	54349141	chr10	52868625	52878625
chr10	90638649	90648649	chr10	90048998	90058998
chr10	11030316	11040316	chr10	9600807	9610807
chr10	34221406	34231406	chr10	33200343	33210343
chr10	126339247	126349247	chr10	125970481	125980481
chr10	10780264	10790264	chr10	9360772	9370772
chr10	89920052	89930052	chr10	89851036	89861036
chr10	52159999	52169999	chr10	50970113	50980113
chr10	107799887	107809887	chr10	106651911	106661911
chr10	83288523	83298523	chr10	82190914	82200914
chr10	54159817	54169817	chr10	52911680	52921680
chr10	76961349	76971349	chr10	75851419	75861419
chr10	113538469	113548469	chr10	112229205	112239205
chr10	86490272	86500272	chr10	86440192	86450192
chr10	51498642	51508642	chr10	51049976	51059976
chr10	52279398	52289398	chr10	50928752	50938752
chr10	52268412	52278412	chr10	51630363	51640363
chr10	103271204	103281204	chr10	103139991	103149991
chr10	28910594	28920594	chr10	28640255	28650255
chr10	72860836	72870836	chr10	72569089	72579089
chr10	77749429	77759429	chr10	77710039	77720039
chr10	2821088	2831088	chr10	1749282	1759282
chr10	118499347	118509347	chr10	117430060	117440060
chr10	11449874	11459874	chr10	10299691	10309691
chr10	20779414	20789414	chr10	19710337	19720337
chr10	109839833	109849833	chr10	108609183	108619183
chr10	99367536	99377536	chr10	98649813	98659813
chr10	91220626	91230626	chr10	91049590	91059590
chr10	111979475	111989475	chr10	111759300	111769300
chr10	58759461	58769461	chr10	58402246	58412246
chr10	36771580	36781580	chr10	36000283	36010283
chr10	100168266	100178266	chr10	99889964	99899964
chr10	71569713	71579713	chr10	71330402	71340402
chr10	5039353	5049353	chr10	4840869	4850869
chr10	72999654	73009654	chr10	72399264	72409264
chr10	10659396	10669396	chr10	9790854	9800854
chr10	28239464	28249464	chr10	27700141	27710141
chr10	34549818	34559818	chr10	34530292	34540292
chr10	58369938	58379938	chr10	58299370	58309370
chr10	31609785	31619785	chr10	30798273	30808273
chr10	130011126	130021126	chr10	129051120	129061120
chr10	69639982	69649982	chr10	69550671	69560671
chr10	2937962	2947962	chr10	1980559	1990559
chr10	20598223	20608223	chr10	19802382	19812382
chr10	94230032	94240032	chr10	93849102	93859102
chr10	112318838	112328838	chr10	112160547	112170547
chr10	20689855	20699855	chr10	19650483	19660483
chr10	106190420	106200420	chr10	105949735	105959735
chr10	104348231	104358231	chr10	104289615	104299615
chr10	71580287	71590287	chr10	70949480	70959480
chr10	127310193	127320193	chr10	126320663	126330663
chr10	52429701	52439701	chr10	51060885	51070885
chr10	63699743	63709743	chr10	63650044	63660044
chr10	10680630	10690630	chr10	9619897	9629897
chr10	100799340	100809340	chr10	100748229	100758229
chr10	54840190	54850190	chr10	53931312	53941312
chr10	16810037	16820037	chr10	15842207	15852207
chr10	36809420	36819420	chr10	35789488	35799488
chr10	13249245	13259245	chr10	13219360	13229360
chr10	20781051	20791051	chr10	19720631	19730631
chr10	84029356	84039356	chr10	82801427	82811427
chr10	36717788	36727788	chr10	35820430	35830430
chr10	129760745	129770745	chr10	129360318	129370318
chr10	112319334	112329334	chr10	111360326	111370326
chr10	90589734	90599734	chr10	90250821	90260821
chr10	24500869	24510869	chr10	23909921	23919921
chr10	108769921	108779921	chr10	107430477	107440477
chr10	21949059	21959059	chr10	21190624	21200624
chr10	71519602	71529602	chr10	71320445	71330445
chr10	669509	679509	chr10	489256	499256
chr10	101860369	101870369	chr10	101841135	101851135
chr10	95228920	95238920	chr10	95188429	95198429
chr10	30260266	30270266	chr10	30090420	30100420
chr10	65300378	65310378	chr10	64428640	64438640
chr10	120320200	120330200	chr10	120239049	120249049
chr10	84000625	84010625	chr10	83389842	83399842
chr10	30540330	30550330	chr10	30410096	30420096
chr10	27070475	27080475	chr10	26710779	26720779
chr10	52169092	52179092	chr10	50999527	51009527
chr10	133098742	133108742	chr10	132919743	132929743
chr10	73298820	73308820	chr10	73291111	73301111
chr10	63388956	63398956	chr10	63370148	63380148
chr10	103400352	103410352	chr10	103339917	103349917
chr10	121758879	121768879	chr10	120939957	120949957
chr10	96800019	96810019	chr10	96640403	96650403
chr10	128040525	128050525	chr10	127891165	127901165
chr10	10731430	10741430	chr10	10078110	10088110
chr10	20899893	20909893	chr10	20138454	20148454
chr10	16788770	16798770	chr10	15749177	15759177
chr10	78579655	78589655	chr10	78360538	78370538
chr10	122011051	122021051	chr10	120981031	120991031
chr10	123540974	123550974	chr10	123278840	123288840
chr10	81978976	81988976	chr10	80659830	80669830
chr10	55219775	55229775	chr10	54061087	54071087
chr10	110510813	110520813	chr10	110380603	110390603
chr10	17199937	17209937	chr10	15878945	15888945
chr10	54110995	54120995	chr10	52922020	52932020
chr10	12691391	12701391	chr10	12520053	12530053
chr10	129909247	129919247	chr10	128928850	128938850
chr10	78669544	78679544	chr10	78120619	78130619
chr10	36268671	36278671	chr10	36089091	36099091
chr10	68469078	68479078	chr10	68429474	68439474
chr10	70758987	70768987	chr10	70560580	70570580
chr10	124631340	124641340	chr10	124548924	124558924
chr10	92549668	92559668	chr10	92500068	92510068
chr10	129687479	129697479	chr10	128409700	128419700
chr10	58060127	58070127	chr10	57620195	57630195
chr10	107919785	107929785	chr10	107190249	107200249
chr10	4680482	4690482	chr10	3258865	3268865
chr10	36796796	36806796	chr10	35811631	35821631
chr10	122410380	122420380	chr10	122299236	122309236
chr10	79039885	79049885	chr10	78870861	78880861
chr10	59757655	59767655	chr10	59750449	59760449
chr10	86929784	86939784	chr10	86659911	86669911
chr10	99390263	99400263	chr10	97948962	97958962
chr10	98800142	98810142	chr10	98460593	98470593
chr10	109729874	109739874	chr10	109510964	109520964
chr10	29311721	29321721	chr10	29119912	29129912
chr10	75260976	75270976	chr10	74410290	74420290
chr10	54410041	54420041	chr10	52999279	53009279
chr10	105678081	105688081	chr10	105309817	105319817
chr10	72959980	72969980	chr10	72178782	72188782
chr10	127819423	127829423	chr10	127729451	127739451
chr10	20810730	20820730	chr10	19549032	19559032
chr10	112080492	112090492	chr10	111839225	111849225
chr10	101699150	101709150	chr10	101690623	101700623
chr10	74009341	74019341	chr10	73970693	73980693
chr10	76918766	76928766	chr10	75649315	75659315
chr10	99178915	99188915	chr10	98439945	98449945
chr10	2429321	2439321	chr10	2089155	2099155
chr10	113409600	113419600	chr10	112478124	112488124
chr10	71039830	71049830	chr10	70969498	70979498
chr10	10840011	10850011	chr10	9709802	9719802
chr10	21858909	21868909	chr10	20922186	20932186
chr10	36848036	36858036	chr10	35598596	35608596
chr10	53989324	53999324	chr10	52811465	52821465
chr10	55000464	55010464	chr10	53771028	53781028
chr10	72179950	72189950	chr10	72129886	72139886
chr10	52309117	52319117	chr10	50950163	50960163
chr10	16809092	16819092	chr10	15969480	15979480
chr10	63011092	63021092	chr10	62579957	62589957
chr10	8781528	8791528	chr10	7831348	7841348
chr10	57729880	57739880	chr10	56970319	56980319
chr10	109760719	109770719	chr10	109342048	109352048
chr10	132649702	132659702	chr10	132208307	132218307
chr10	79571648	79581648	chr10	79560820	79570820
chr10	99241289	99251289	chr10	98839452	98849452
chr10	131359808	131369808	chr10	130770367	130780367
chr10	50600139	50610139	chr10	50559947	50569947
chr10	9309549	9319549	chr10	7988684	7998684
chr10	102389616	102399616	chr10	102189023	102199023
chr10	88639416	88649416	chr10	88589686	88599686
chr10	14799569	14809569	chr10	14520528	14530528
chr10	21857957	21867957	chr10	21097482	21107482
chr10	54090212	54100212	chr10	53140041	53150041
chr10	52260212	52270212	chr10	50929110	50939110
chr10	101130237	101140237	chr10	101069767	101079767
chr10	17361358	17371358	chr10	16819763	16829763
chr10	90609134	90619134	chr10	89871618	89881618
chr10	125700439	125710439	chr10	125181777	125191777
chr10	7618867	7628867	chr10	7520310	7530310
chr10	105930729	105940729	chr10	105079792	105089792
chr10	109769723	109779723	chr10	109217298	109227298
chr10	97210903	97220903	chr10	97129632	97139632
chr10	20829853	20839853	chr10	19899401	19909401
chr10	36768764	36778764	chr10	35561553	35571553
chr10	92400796	92410796	chr10	92100034	92110034
chr10	119569996	119579996	chr10	119039952	119049952
chr10	106199703	106209703	chr10	105939772	105949772
chr10	130930725	130940725	chr10	130220518	130230518
chr10	116341590	116351590	chr10	115629427	115639427
chr10	34200520	34210520	chr10	33200018	33210018
chr10	86030724	86040724	chr10	85261508	85271508
chr10	93619241	93629241	chr10	93610816	93620816
chr10	116251243	116261243	chr10	115779314	115789314
chr10	130069135	130079135	chr10	128990000	129000000
chr10	67929164	67939164	chr10	67920488	67930488
chr10	120879010	120889010	chr10	119909176	119919176
chr10	129319841	129329841	chr10	129020804	129030804
chr10	60019741	60029741	chr10	59940617	59950617
chr10	43118957	43128957	chr10	43110996	43120996
chr10	106029696	106039696	chr10	105050072	105060072
chr10	14459596	14469596	chr10	14309723	14319723
chr10	26179941	26189941	chr10	25881147	25891147
chr10	25049104	25059104	chr10	24599379	24609379
chr10	79199218	79209218	chr10	78750013	78760013
chr10	118408075	118418075	chr10	117450727	117460727
chr10	55230845	55240845	chr10	53758661	53768661
chr10	102819155	102829155	chr10	102810191	102820191
chr10	66097456	66107456	chr10	64720875	64730875
chr10	9719387	9729387	chr10	9369350	9379350
chr10	24481287	24491287	chr10	23099058	23109058
chr10	104900354	104910354	chr10	104670875	104680875
chr10	64428807	64438807	chr10	64030370	64040370
chr10	106179505	106189505	chr10	105779327	105789327
chr10	109671239	109681239	chr10	108828646	108838646
chr10	29239696	29249696	chr10	29129395	29139395
chr10	769803	779803	chr10	350254	360254
chr10	670272	680272	chr10	389690	399690
chr10	71540447	71550447	chr10	71399731	71409731
chr10	110978881	110988881	chr10	110741125	110751125
chr10	88520091	88530091	chr10	87807756	87817756
chr10	59470510	59480510	chr10	59240290	59250290
chr10	99648915	99658915	chr10	99629826	99639826
chr10	16810334	16820334	chr10	15929857	15939857
chr10	65839575	65849575	chr10	64788791	64798791
chr10	20781394	20791394	chr10	19682122	19692122
chr10	66101018	66111018	chr10	64540667	64550667
chr10	116740144	116750144	chr10	116690363	116700363
chr10	44671000	44681000	chr10	43819628	43829628
chr10	86141187	86151187	chr10	84780039	84790039
chr10	63080956	63090956	chr10	62550121	62560121
chr10	55240139	55250139	chr10	54088774	54098774
chr10	16737527	16747527	chr10	15940495	15950495
chr10	121891699	121901699	chr10	120958722	120968722
chr10	33000036	33010036	chr10	32929622	32939622
chr10	81570184	81580184	chr10	80659910	80669910
chr10	96300033	96310033	chr10	96239193	96249193
chr10	54130836	54140836	chr10	53031051	53041051
chr10	19449242	19459242	chr10	18778743	18788743
chr10	85610214	85620214	chr10	85429796	85439796
chr10	53889952	53899952	chr10	52911064	52921064
chr10	31909516	31919516	chr10	31849745	31859745
chr10	73359561	73369561	chr10	73269662	73279662
chr10	55239084	55249084	chr10	54072162	54082162
chr10	131238235	131248235	chr10	130629693	130639693
chr10	81780875	81790875	chr10	81060494	81070494
chr10	93450397	93460397	chr10	93390005	93400005
chr10	122420046	122430046	chr10	122329130	122339130
chr10	127130439	127140439	chr10	126010592	126020592
chr10	52139008	52149008	chr10	50969334	50979334
chr10	76909031	76919031	chr10	76629985	76639985
chr10	1040074	1050074	chr10	1000204	1010204
chr10	60699187	60709187	chr10	60680955	60690955
chr10	78709158	78719158	chr10	78129884	78139884
chr10	56810393	56820393	chr10	56468902	56478902
chr10	125809038	125819038	chr10	125790721	125800721
chr10	129939386	129949386	chr10	128529367	128539367
chr10	12790579	12800579	chr10	12260611	12270611
chr10	110190708	110200708	chr10	110159477	110169477
chr10	81791323	81801323	chr10	80679504	80689504
chr10	4710729	4720729	chr10	4350417	4360417
chr10	36739577	36749577	chr10	36229413	36239413
chr10	100669683	100679683	chr10	100599913	100609913
chr10	73350309	73360309	chr10	73270928	73280928
chr10	44960247	44970247	chr10	44360170	44370170
chr10	107399842	107409842	chr10	106578132	106588132
chr10	34071976	34081976	chr10	33310935	33320935
chr10	103198706	103208706	chr10	103091263	103101263
chr10	63639936	63649936	chr10	62897278	62907278
chr10	81828498	81838498	chr10	80708461	80718461
chr10	9220984	9230984	chr10	7919269	7929269
chr10	44290564	44300564	chr10	44099089	44109089
chr10	1009738	1019738	chr10	1000906	1010906
chr10	93279270	93289270	chr10	93219002	93229002
chr10	95309615	95319615	chr10	95249943	95259943
chr10	131300188	131310188	chr10	130269513	130279513
chr10	80569439	80579439	chr10	80340649	80350649
chr10	91980240	91990240	chr10	91838859	91848859
chr10	44759927	44769927	chr10	44588341	44598341
chr10	70880775	70890775	chr10	70578679	70588679
chr10	16591441	16601441	chr10	15871173	15881173
chr10	101769710	101779710	chr10	101699904	101709904
chr10	110680350	110690350	chr10	110621275	110631275
chr10	104109672	104119672	chr10	104080597	104090597
chr10	69710510	69720510	chr10	69660548	69670548
chr10	88979474	88989474	chr10	88810661	88820661
chr10	3749036	3759036	chr10	3208278	3218278
chr10	10679240	10689240	chr10	9578830	9588830
chr10	20800322	20810322	chr10	19529579	19539579
chr10	113379177	113389177	chr10	113239196	113249196
chr10	54540388	54550388	chr10	53260065	53270065
chr10	109751264	109761264	chr10	109380484	109390484
chr10	63449611	63459611	chr10	63400020	63410020
chr10	71798929	71808929	chr10	71398401	71408401
chr10	20850650	20860650	chr10	20369723	20379723
chr10	85149745	85159745	chr10	84748044	84758044
chr10	80590460	80600460	chr10	80438958	80448958
chr10	44470179	44480179	chr10	43708163	43718163
chr10	31691173	31701173	chr10	30730573	30740573
chr10	56749487	56759487	chr10	56741267	56751267
chr10	22081453	22091453	chr10	20880823	20890823
chr10	52480932	52490932	chr10	51059363	51069363
chr10	36771080	36781080	chr10	35868342	35878342
chr10	8860848	8870848	chr10	8030441	8040441
chr10	123249765	123259765	chr10	123040468	123050468
chr10	50611360	50621360	chr10	50559837	50569837
chr10	99509318	99519318	chr10	98388462	98398462
chr10	36852545	36862545	chr10	35621233	35631233
chr10	36629576	36639576	chr10	35838242	35848242
chr10	113950458	113960458	chr10	113748786	113758786
chr10	118499694	118509694	chr10	118479454	118489454
chr10	26500099	26510099	chr10	26380162	26390162
chr10	32929291	32939291	chr10	32920788	32930788
chr10	95350125	95360125	chr10	95260279	95270279
chr10	9188993	9198993	chr10	7812176	7822176
chr10	77460026	77470026	chr10	77170478	77180478
chr10	6380839	6390839	chr10	6179764	6189764
chr10	122540030	122550030	chr10	122328802	122338802
chr10	23888397	23898397	chr10	23880823	23890823
chr10	72180202	72190202	chr10	72140140	72150140
chr10	17220238	17230238	chr10	15860088	15870088
chr10	20707601	20717601	chr10	19560819	19570819
chr10	79928966	79938966	chr10	79580231	79590231
chr10	110540419	110550419	chr10	110490622	110500622
chr10	118359587	118369587	chr10	117569905	117579905
chr10	9208683	9218683	chr10	8199400	8209400
chr10	36760652	36770652	chr10	36130561	36140561
chr10	54037763	54047763	chr10	52720870	52730870
chr10	121830156	121840156	chr10	121791086	121801086
chr10	36857515	36867515	chr10	35750303	35760303
chr10	113140109	113150109	chr10	112840706	112850706
chr10	100040862	100050862	chr10	99870923	99880923
chr10	23068425	23078425	chr10	22349139	22359139
chr10	129268942	129278942	chr10	128340058	128350058
chr10	61719882	61729882	chr10	61469810	61479810
chr10	100519019	100529019	chr10	100511256	100521256
chr10	122890351	122900351	chr10	122789361	122799361
chr10	52321272	52331272	chr10	50999197	51009197
chr10	7750135	7760135	chr10	7520498	7530498
chr10	98058980	98068980	chr10	97910969	97920969
chr10	20881798	20891798	chr10	19508682	19518682
chr10	74809239	74819239	chr10	74170246	74180246
chr10	118779080	118789080	chr10	118771240	118781240
chr10	129618843	129628843	chr10	128251117	128261117
chr10	118759642	118769642	chr10	118570583	118580583
chr10	34030551	34040551	chr10	33260715	33270715
chr10	44388674	44398674	chr10	43906825	43916825
chr10	102020061	102030061	chr10	101960178	101970178
chr10	66099474	66109474	chr10	64899694	64909694
chr10	5259041	5269041	chr10	5237888	5247888
chr10	99218962	99228962	chr10	98452455	98462455
chr10	89191086	89201086	chr10	88999483	89009483
chr10	54688541	54698541	chr10	53228007	53238007
chr10	44918304	44928304	chr10	43640416	43650416
chr10	54361965	54371965	chr10	52891506	52901506
chr10	121939424	121949424	chr10	121930922	121940922
chr10	70089797	70099797	chr10	69960659	69970659
chr10	67460066	67470066	chr10	66568452	66578452
chr10	65530446	65540446	chr10	64759373	64769373
chr10	74131473	74141473	chr10	73849469	73859469
chr10	99509512	99519512	chr10	99460007	99470007
chr10	99180123	99190123	chr10	98749411	98759411
chr10	49620042	49630042	chr10	49610451	49620451
chr10	18189546	18199546	chr10	17939097	17949097
chr10	122209741	122219741	chr10	122139596	122149596
chr10	87730209	87740209	chr10	87589183	87599183
chr10	49309329	49319329	chr10	48980344	48990344
chr10	31850154	31860154	chr10	30729760	30739760
chr10	9219657	9229657	chr10	8279596	8289596
chr10	16739553	16749553	chr10	15960005	15970005
chr10	68520083	68530083	chr10	68469971	68479971
chr10	93009220	93019220	chr10	92919469	92929469
chr10	81771972	81781972	chr10	81061704	81071704
chr10	10760652	10770652	chr10	9339359	9349359
chr10	79280400	79290400	chr10	78359966	78369966
chr10	59580986	59590986	chr10	58820068	58830068
chr10	45610257	45620257	chr10	45549125	45559125
chr10	68409466	68419466	chr10	68401483	68411483
chr10	125139972	125149972	chr10	125029920	125039920
chr10	129978923	129988923	chr10	128979556	128989556
chr10	68559789	68569789	chr10	68469413	68479413
chr10	72319363	72329363	chr10	72280088	72290088
chr10	10809136	10819136	chr10	9351890	9361890
chr10	111642389	111652389	chr10	111049829	111059829
chr10	48420256	48430256	chr10	48360722	48370722
chr10	101679427	101689427	chr10	101609640	101619640
chr10	60389868	60399868	chr10	60269614	60279614
chr10	49749376	49759376	chr10	49639969	49649969
chr10	68700013	68710013	chr10	68680355	68690355
chr10	130570707	130580707	chr10	130269207	130279207
chr10	119529093	119539093	chr10	119128968	119138968
chr10	36770263	36780263	chr10	35931714	35941714
chr10	113599223	113609223	chr10	112551333	112561333
chr10	12649824	12659824	chr10	12359537	12369537
chr10	44300173	44310173	chr10	43707994	43717994
chr10	101390258	101400258	chr10	101299964	101309964
chr10	89179792	89189792	chr10	88938499	88948499
chr10	52199134	52209134	chr10	50941504	50951504
chr10	69709760	69719760	chr10	69420380	69430380
chr10	84220995	84230995	chr10	84140554	84150554
chr10	94939736	94949736	chr10	94640686	94650686
chr10	4389243	4399243	chr10	3268988	3278988
chr10	91900202	91910202	chr10	91770474	91780474
chr10	34029522	34039522	chr10	33310100	33320100
chr10	89530099	89540099	chr10	89450657	89460657
chr10	36730952	36740952	chr10	36049739	36059739
chr10	125019996	125029996	chr10	125000890	125010890
chr10	54230491	54240491	chr10	53180628	53190628
chr10	99088920	99098920	chr10	98769381	98779381
chr10	128429805	128439805	chr10	128281149	128291149
chr10	91140464	91150464	chr10	90929337	90939337
chr10	34781157	34791157	chr10	34659956	34669956
chr10	27928977	27938977	chr10	27830166	27840166
chr10	101568461	101578461	chr10	101279647	101289647
chr10	53898518	53908518	chr10	52889337	52899337
chr10	128509524	128519524	chr10	128259389	128269389
chr10	10639809	10649809	chr10	9541355	9551355
chr10	76311035	76321035	chr10	75568866	75578866
chr10	112319444	112329444	chr10	112180568	112190568
chr10	102470171	102480171	chr10	102460302	102470302
chr10	54218670	54228670	chr10	53129905	53139905
chr10	52731968	52741968	chr10	52629545	52639545
chr10	103290088	103300088	chr10	102900212	102910212
chr10	12880563	12890563	chr10	12310554	12320554
chr10	27219200	27229200	chr10	27169817	27179817
chr10	96720319	96730319	chr10	96679839	96689839
chr10	132019810	132029810	chr10	131929408	131939408
chr10	5569217	5579217	chr10	5509812	5519812
chr10	16470757	16480757	chr10	16150572	16160572
chr10	29239974	29249974	chr10	29040709	29050709
chr10	68899408	68909408	chr10	68740023	68750023
chr10	130990255	131000255	chr10	130189370	130199370
chr10	131358408	131368408	chr10	130329375	130339375
chr10	96799843	96809843	chr10	96629471	96639471
chr10	91989847	91999847	chr10	91850229	91860229
chr10	14219362	14229362	chr10	13660085	13670085
chr10	13619517	13629517	chr10	13610799	13620799
chr10	68789417	68799417	chr10	68780392	68790392
chr10	89159941	89169941	chr10	89110374	89120374
chr10	75181287	75191287	chr10	74220952	74230952
chr10	26119362	26129362	chr10	25958473	25968473
chr10	55240771	55250771	chr10	53818148	53828148
chr10	3630052	3640052	chr10	3259541	3269541
chr10	107951071	107961071	chr10	106991227	107001227
chr10	54661367	54671367	chr10	53229888	53239888
chr10	102049464	102059464	chr10	101849185	101859185
chr10	127181683	127191683	chr10	126009956	126019956
chr10	65730574	65740574	chr10	64750378	64760378
chr10	103569606	103579606	chr10	103489818	103499818
chr10	87957921	87967921	chr10	87950588	87960588
chr10	36867516	36877516	chr10	35568836	35578836
chr10	95030153	95040153	chr10	94912010	94922010
chr10	107849771	107859771	chr10	106780276	106790276
chr10	109749872	109759872	chr10	108959580	108969580
chr10	31459058	31469058	chr10	31299377	31309377
chr10	65959990	65969990	chr10	64950715	64960715
chr10	74050290	74060290	chr10	74000432	74010432
chr10	34110506	34120506	chr10	33229924	33239924
chr10	77088796	77098796	chr10	75740200	75750200
chr10	24480936	24490936	chr10	23928974	23938974
chr10	69990181	70000181	chr10	69969895	69979895
chr10	105869616	105879616	chr10	104420196	104430196
chr10	111650888	111660888	chr10	111340419	111350419
chr10	36869045	36879045	chr10	35749964	35759964
chr10	76729098	76739098	chr10	76720479	76730479
chr10	48991084	49001084	chr10	48680607	48690607
chr10	17361132	17371132	chr10	15850648	15860648
chr10	76909340	76919340	chr10	75740391	75750391
chr10	90791794	90801794	chr10	89789583	89799583
chr10	62189872	62199872	chr10	62029224	62039224
chr10	126450559	126460559	chr10	125989446	125999446
chr10	24509309	24519309	chr10	24378889	24388889
chr10	107989842	107999842	chr10	106810511	106820511
chr10	640262	650262	chr10	530879	540879
chr10	91220028	91230028	chr10	91060174	91070174
chr10	32077854	32087854	chr10	30740634	30750634
chr10	18130790	18140790	chr10	17539669	17549669
chr10	77979337	77989337	chr10	77961313	77971313
chr10	44740407	44750407	chr10	43679906	43689906
chr10	19711157	19721157	chr10	18689908	18699908
chr10	73649169	73659169	chr10	73299295	73309295
chr10	43118779	43128779	chr10	42790119	42800119
chr10	4250987	4260987	chr10	3259352	3269352
chr10	99549707	99559707	chr10	99389492	99399492
chr10	98990315	99000315	chr10	98859649	98869649
chr10	78769635	78779635	chr10	78410579	78420579
chr10	119380162	119390162	chr10	119210181	119220181
chr10	43449711	43459711	chr10	43419445	43429445
chr10	49069451	49079451	chr10	48990210	49000210
chr10	13068487	13078487	chr10	12257786	12267786
chr10	31749004	31759004	chr10	31609850	31619850
chr10	12670432	12680432	chr10	12299629	12309629
chr10	85970255	85980255	chr10	85131561	85141561
chr10	77068072	77078072	chr10	75951227	75961227
chr10	133549834	133559834	chr10	133449866	133459866
chr10	54470089	54480089	chr10	53220302	53230302
chr10	108558524	108568524	chr10	107389619	107399619
chr10	62959124	62969124	chr10	62953086	62963086
chr10	107180359	107190359	chr10	106801362	106811362
chr10	31979313	31989313	chr10	31972087	31982087
chr10	97580368	97590368	chr10	97480207	97490207
chr10	34918199	34928199	chr10	33500534	33510534
chr10	18179753	18189753	chr10	17909459	17919459
chr10	127060580	127070580	chr10	125789824	125799824
chr10	115119500	115129500	chr10	114930407	114940407
chr10	88899959	88909959	chr10	88829810	88839810
chr10	92409647	92419647	chr10	92140295	92150295
chr10	131160207	131170207	chr10	130247614	130257614
chr10	6400476	6410476	chr10	6240359	6250359
chr10	80200011	80210011	chr10	80160910	80170910
chr10	129619366	129629366	chr10	128489974	128499974
chr10	69399426	69409426	chr10	69270291	69280291
chr10	34279760	34289760	chr10	33200199	33210199
chr10	71570407	71580407	chr10	71450643	71460643
chr10	88130829	88140829	chr10	87850472	87860472
chr10	99388635	99398635	chr10	98409662	98419662
chr10	52428052	52438052	chr10	50851361	50861361
chr10	90558280	90568280	chr10	90300983	90310983
chr10	79208886	79218886	chr10	78060460	78070460
chr10	76919235	76929235	chr10	76568982	76578982
chr10	47289621	47299621	chr10	47099917	47109917
chr10	133368547	133378547	chr10	132179419	132189419
chr10	70049599	70059599	chr10	70010421	70020421
chr10	109780855	109790855	chr10	109217696	109227696
chr10	52498259	52508259	chr10	50988137	50998137
chr10	114130269	114140269	chr10	113889868	113899868
chr10	124340442	124350442	chr10	124130444	124140444
chr10	81771518	81781518	chr10	81450392	81460392
chr10	64999854	65009854	chr10	64701408	64711408
chr10	20781294	20791294	chr10	19599860	19609860
chr10	11061082	11071082	chr10	9531474	9541474
chr10	117060443	117070443	chr10	116819279	116829279
chr10	67487662	67497662	chr10	67000984	67010984
chr10	103229943	103239943	chr10	103198403	103208403
chr10	53879020	53889020	chr10	52890699	52900699
chr10	100859385	100869385	chr10	100820779	100830779
chr10	114678675	114688675	chr10	114310872	114320872
chr10	90649712	90659712	chr10	90180004	90190004
chr10	99180453	99190453	chr10	98561895	98571895
chr10	62239610	62249610	chr10	61750442	61760442
chr10	10388006	10398006	chr10	9947725	9957725
chr10	51739864	51749864	chr10	51040858	51050858
chr10	61830499	61840499	chr10	61749849	61759849
chr10	73050260	73060260	chr10	72688715	72698715
chr10	68969584	68979584	chr10	68780107	68790107
chr10	47200478	47210478	chr10	47039647	47049647
chr10	49739574	49749574	chr10	49658832	49668832
chr10	34270192	34280192	chr10	33188430	33198430
chr10	89489638	89499638	chr10	89480720	89490720
chr10	21729867	21739867	chr10	21549286	21559286
chr10	89560314	89570314	chr10	89271269	89281269
chr10	37768653	37778653	chr10	37260520	37270520
chr10	9139817	9149817	chr10	7900359	7910359
chr10	119399693	119409693	chr10	119169402	119179402
chr10	13470100	13480100	chr10	13369650	13379650
chr10	99308558	99318558	chr10	98459985	98469985
chr10	88919494	88929494	chr10	88810553	88820553
chr10	129831191	129841191	chr10	128248911	128258911
chr10	97319293	97329293	chr10	97279346	97289346
chr10	86879400	86889400	chr10	86729601	86739601
chr10	109831439	109841439	chr10	108820198	108830198
chr10	131410380	131420380	chr10	130468663	130478663
chr10	30530163	30540163	chr10	30389170	30399170
chr10	94979836	94989836	chr10	94641040	94651040
chr10	106229268	106239268	chr10	106222162	106232162
chr10	119451128	119461128	chr10	119200416	119210416
chr10	126318949	126328949	chr10	125931048	125941048
chr10	100859546	100869546	chr10	100810362	100820362
chr10	69669854	69679854	chr10	69660992	69670992
chr10	73429747	73439747	chr10	73420850	73430850
chr10	106120190	106130190	chr10	105160890	105170890
chr10	55280372	55290372	chr10	54121368	54131368
chr10	117460068	117470068	chr10	117209135	117219135
chr10	53839773	53849773	chr10	53190221	53200221
chr10	44958372	44968372	chr10	43901198	43911198
chr10	30519638	30529638	chr10	30429693	30439693
chr10	107809230	107819230	chr10	106630768	106640768
chr10	118432116	118442116	chr10	117488896	117498896
chr10	16340168	16350168	chr10	16111516	16121516
chr10	10880506	10890506	chr10	9770381	9780381
chr10	133048349	133058349	chr10	132251622	132261622
chr10	53661256	53671256	chr10	52789686	52799686
chr10	126761696	126771696	chr10	126080638	126090638
chr10	127840500	127850500	chr10	127559908	127569908
chr10	36531419	36541419	chr10	35620590	35630590
chr10	62919687	62929687	chr10	62581319	62591319
chr10	52140654	52150654	chr10	50991347	51001347
chr10	65970661	65980661	chr10	64690345	64700345
chr10	94210816	94220816	chr10	93919615	93929615
chr10	73391184	73401184	chr10	73259823	73269823
chr10	34709308	34719308	chr10	34682017	34692017
chr10	62719349	62729349	chr10	62710660	62720660
chr10	87660329	87670329	chr10	87501014	87511014
chr10	95022727	95032727	chr10	94972177	94982177
chr10	131010548	131020548	chr10	130230419	130240419
chr10	113361258	113371258	chr10	112478713	112488713
chr10	87888252	87898252	chr10	87870148	87880148
chr10	65040526	65050526	chr10	64019982	64029982
chr10	16759770	16769770	chr10	15889388	15899388
chr10	101500268	101510268	chr10	101200813	101210813
chr10	5081822	5091822	chr10	4841432	4851432
chr10	20680828	20690828	chr10	19340365	19350365
chr10	122099021	122109021	chr10	122089756	122099756
chr10	108771054	108781054	chr10	107630110	107640110
chr10	36781651	36791651	chr10	35738935	35748935
chr10	121869105	121879105	chr10	121770286	121780286
chr10	33852817	33862817	chr10	33309602	33319602
chr10	16629257	16639257	chr10	15872184	15882184
chr10	13059453	13069453	chr10	12298998	12308998
chr10	110240107	110250107	chr10	110230609	110240609
chr10	4019445	4029445	chr10	3238997	3248997
chr10	122970463	122980463	chr10	122770205	122780205
chr10	73449360	73459360	chr10	73431084	73441084
chr10	109839010	109849010	chr10	108880695	108890695
chr10	97630147	97640147	chr10	97440353	97450353
chr10	36709459	36719459	chr10	35760749	35770749
chr10	86349642	86359642	chr10	86050657	86060657
chr10	99148569	99158569	chr10	98468809	98478809
chr10	79078869	79088869	chr10	78050348	78060348
chr10	130869710	130879710	chr10	130239217	130249217
chr10	131248683	131258683	chr10	130569575	130579575
chr10	131729873	131739873	chr10	131641327	131651327
chr10	62009551	62019551	chr10	61930547	61940547
chr10	130798880	130808880	chr10	130258775	130268775
chr10	10549079	10559079	chr10	9879278	9889278
chr10	69439185	69449185	chr10	69430510	69440510
chr10	51280943	51290943	chr10	51090928	51100928
chr10	92549263	92559263	chr10	92510396	92520396
chr10	9270405	9280405	chr10	8351609	8361609
chr10	36719028	36729028	chr10	36242504	36252504
chr10	93039218	93049218	chr10	92880931	92890931
chr10	52260793	52270793	chr10	51069932	51079932
chr10	18249912	18259912	chr10	17279468	17289468
chr10	81780376	81790376	chr10	81440245	81450245
chr10	131810672	131820672	chr10	130810293	130820293
chr10	86800141	86810141	chr10	86750790	86760790
chr10	83761968	83771968	chr10	82450330	82460330
chr10	84500063	84510063	chr10	84430121	84440121
chr10	103959778	103969778	chr10	103930022	103940022
chr10	75129114	75139114	chr10	74290486	74300486
chr10	57038420	57048420	chr10	56278901	56288901
chr10	31899935	31909935	chr10	30420067	30430067
chr10	68830530	68840530	chr10	68799696	68809696
chr10	83001339	83011339	chr10	82199847	82209847
chr10	108511643	108521643	chr10	107349778	107359778
chr10	17199527	17209527	chr10	15849967	15859967
chr10	79200321	79210321	chr10	79080319	79090319
chr10	81341233	81351233	chr10	81159273	81169273
chr10	103680541	103690541	chr10	103571127	103581127
chr10	680318	690318	chr10	540728	550728
chr10	89720050	89730050	chr10	89438842	89448842
chr10	7679963	7689963	chr10	7600076	7610076
chr10	65030881	65040881	chr10	64020171	64030171
chr10	124638901	124648901	chr10	124521440	124531440
chr10	80169012	80179012	chr10	80160950	80170950
chr10	81869415	81879415	chr10	80661993	80671993
chr10	118490753	118500753	chr10	117489721	117499721
chr10	84009401	84019401	chr10	82929686	82939686
chr10	119451191	119461191	chr10	119230215	119240215
chr10	44848973	44858973	chr10	44361006	44371006
chr10	54000661	54010661	chr10	52800848	52810848
chr10	11911671	11921671	chr10	11789805	11799805
chr10	99370107	99380107	chr10	98330018	98340018
chr10	36778341	36788341	chr10	35949268	35959268
chr10	86340779	86350779	chr10	86251077	86261077
chr10	115550738	115560738	chr10	115449853	115459853
chr10	97120135	97130135	chr10	97100929	97110929
chr10	27130444	27140444	chr10	26728359	26738359
chr10	92150816	92160816	chr10	92060844	92070844
chr10	129850385	129860385	chr10	128999270	129009270
chr10	4211328	4221328	chr10	3209129	3219129
chr10	100019537	100029537	chr10	99940435	99950435
chr10	68649605	68659605	chr10	68439885	68449885
chr10	75219339	75229339	chr10	75190325	75200325
chr10	89569736	89579736	chr10	89397971	89407971
chr10	74669154	74679154	chr10	74250501	74260501
chr10	16639615	16649615	chr10	15900800	15910800
chr10	54518923	54528923	chr10	53380810	53390810
chr10	57650425	57660425	chr10	57560919	57570919
chr10	62689527	62699527	chr10	62619569	62629569
chr10	53931986	53941986	chr10	53210325	53220325
chr10	69650286	69660286	chr10	69518089	69528089
chr10	69461697	69471697	chr10	69250496	69260496
chr10	47397845	47407845	chr10	46999877	47009877
chr10	56819790	56829790	chr10	56417249	56427249
chr10	125110733	125120733	chr10	125050150	125060150
chr10	25708013	25718013	chr10	25069817	25079817
chr10	129829482	129839482	chr10	128891248	128901248
chr10	93218764	93228764	chr10	93100349	93110349
chr10	90849933	90859933	chr10	90830262	90840262
chr10	114410100	114420100	chr10	114350790	114360790
chr10	5709922	5719922	chr10	5689757	5699757
chr10	86588871	86598871	chr10	86399201	86409201
chr10	82949044	82959044	chr10	82270187	82280187
chr10	4899917	4909917	chr10	4879693	4889693
chr10	9291126	9301126	chr10	8171130	8181130
chr10	79279729	79289729	chr10	78339501	78349501
chr10	129599439	129609439	chr10	129011833	129021833
chr10	26250347	26260347	chr10	25960075	25970075
chr10	36600316	36610316	chr10	35631357	35641357
chr10	47418657	47428657	chr10	47038698	47048698
chr10	2730277	2740277	chr10	1938646	1948646
chr10	132019223	132029223	chr10	131939047	131949047
chr10	129358800	129368800	chr10	128259878	128269878
chr10	54061938	54071938	chr10	52858764	52868764
chr10	75080636	75090636	chr10	74400338	74410338
chr10	26130651	26140651	chr10	25760315	25770315
chr10	77089410	77099410	chr10	75919527	75929527
chr10	44878281	44888281	chr10	43889606	43899606
chr10	54531125	54541125	chr10	53119922	53129922
chr10	52549406	52559406	chr10	52340982	52350982
chr10	92560560	92570560	chr10	92500906	92510906
chr10	43531071	43541071	chr10	43481118	43491118
chr10	10739690	10749690	chr10	9770561	9780561
chr10	102160031	102170031	chr10	102149872	102159872
chr10	104611427	104621427	chr10	104389781	104399781
chr10	89920424	89930424	chr10	89819065	89829065
chr10	124321039	124331039	chr10	123040521	123050521
chr10	104120311	104130311	chr10	104059722	104069722
chr10	71799682	71809682	chr10	71378983	71388983
chr10	93469865	93479865	chr10	93430367	93440367
chr10	101460826	101470826	chr10	101350521	101360521
chr10	86929138	86939138	chr10	86920523	86930523
chr10	3941380	3951380	chr10	3209581	3219581
chr10	2578491	2588491	chr10	1922009	1932009
chr10	65309157	65319157	chr10	64029781	64039781
chr10	119809572	119819572	chr10	119589586	119599586
chr10	7640456	7650456	chr10	7550248	7560248
chr10	113599927	113609927	chr10	112379970	112389970
chr10	55220891	55230891	chr10	54011305	54021305
chr10	93279182	93289182	chr10	93190607	93200607
chr10	115519714	115529714	chr10	115501902	115511902
chr10	16620065	16630065	chr10	15680851	15690851
chr10	118660216	118670216	chr10	118620637	118630637
chr10	91621408	91631408	chr10	91351997	91361997
chr10	26529707	26539707	chr10	26380328	26390328
chr10	69089652	69099652	chr10	69019701	69029701
chr10	10750480	10760480	chr10	9579737	9589737
chr10	111989582	111999582	chr10	111770747	111780747
chr10	73510718	73520718	chr10	73259740	73269740
chr10	101038649	101048649	chr10	101031072	101041072
chr10	54340688	54350688	chr10	53249990	53259990
chr10	52049044	52059044	chr10	52040642	52050642
chr10	102371210	102381210	chr10	102179367	102189367
chr10	20571027	20581027	chr10	19830318	19840318
chr10	102379742	102389742	chr10	102249664	102259664
chr10	36570424	36580424	chr10	35811844	35821844
chr10	2539200	2549200	chr10	2059389	2069389
chr10	123940201	123950201	chr10	123740269	123750269
chr10	26549130	26559130	chr10	26349830	26359830
chr10	54980370	54990370	chr10	54240105	54250105
chr10	113408516	113418516	chr10	112399712	112409712
chr10	133069654	133079654	chr10	132198595	132208595
chr10	101409698	101419698	chr10	101370901	101380901
chr10	72810435	72820435	chr10	72590514	72600514
chr10	72329842	72339842	chr10	72171190	72181190
chr10	113080135	113090135	chr10	112999942	113009942
chr10	76000278	76010278	chr10	75659828	75669828
chr10	113569859	113579859	chr10	112480356	112490356
chr10	96950245	96960245	chr10	96378423	96388423
chr10	71261386	71271386	chr10	71000662	71010662
chr10	44799375	44809375	chr10	43760465	43770465
chr10	53899297	53909297	chr10	52820930	52830930
chr10	3008839	3018839	chr10	1938766	1948766
chr10	113409192	113419192	chr10	112560538	112570538
chr10	9300164	9310164	chr10	8178543	8188543
chr10	81780787	81790787	chr10	81038627	81048627
chr10	53249656	53259656	chr10	52938510	52948510
chr10	55260670	55270670	chr10	54149380	54159380
chr10	20122902	20132902	chr10	19820667	19830667
chr10	90070148	90080148	chr10	89818611	89828611
chr10	9279000	9289000	chr10	8260563	8270563
chr10	34640800	34650800	chr10	33229126	33239126
chr10	119360789	119370789	chr10	119271133	119281133
chr10	54080149	54090149	chr10	53080084	53090084
chr10	100411593	100421593	chr10	100329840	100339840
chr10	73310734	73320734	chr10	73249750	73259750
chr10	56890265	56900265	chr10	56397842	56407842
chr10	45571349	45581349	chr10	45481310	45491310
chr10	20842163	20852163	chr10	19602191	19612191
chr10	10629456	10639456	chr10	9350760	9360760
chr10	61571131	61581131	chr10	60841132	60851132
chr10	4160663	4170663	chr10	3208596	3218596
chr10	102590376	102600376	chr10	102519857	102529857
chr10	11000166	11010166	chr10	10098038	10108038
chr10	125819693	125829693	chr10	125729954	125739954
chr10	16678653	16688653	chr10	15429500	15439500
chr10	118689893	118699893	chr10	117499536	117509536
chr10	51219723	51229723	chr10	51212038	51222038
chr10	102230887	102240887	chr10	102170070	102180070
chr10	10969512	10979512	chr10	9658742	9668742
chr10	118188914	118198914	chr10	117859981	117869981
chr10	97329859	97339859	chr10	97289764	97299764
chr10	17269407	17279407	chr10	15881174	15891174
chr10	96839701	96849701	chr10	96610964	96620964
chr10	26560154	26570154	chr10	26349637	26359637
chr10	68359257	68369257	chr10	68340366	68350366
chr10	129508661	129518661	chr10	129030694	129040694
chr10	36718842	36728842	chr10	36350826	36360826
chr10	36798095	36808095	chr10	36120688	36130688
chr10	64810438	64820438	chr10	64149118	64159118
chr10	99039528	99049528	chr10	98810112	98820112
chr10	84517442	84527442	chr10	84399442	84409442
chr10	33120149	33130149	chr10	33020303	33030303
chr10	52440079	52450079	chr10	52320807	52330807
chr10	60069741	60079741	chr10	59879033	59889033
chr10	107888379	107898379	chr10	106651002	106661002
chr10	119800010	119810010	chr10	119670122	119680122
chr10	113489003	113499003	chr10	112478422	112488422
chr10	68549332	68559332	chr10	68520280	68530280
chr10	55280046	55290046	chr10	53810389	53820389
chr10	58750486	58760486	chr10	58460178	58470178
chr10	63091230	63101230	chr10	62820199	62830199
chr10	17450376	17460376	chr10	16829297	16839297
chr10	78949602	78959602	chr10	78789792	78799792
chr10	98009906	98019906	chr10	97900555	97910555
chr10	68939491	68949491	chr10	68900827	68910827
chr10	14068661	14078661	chr10	13779892	13789892
chr10	130969806	130979806	chr10	130189989	130199989
chr10	122699925	122709925	chr10	122499685	122509685
chr10	15350396	15360396	chr10	15330914	15340914
chr10	65439937	65449937	chr10	64609550	64619550
chr10	3560372	3570372	chr10	3199056	3209056
chr10	65901389	65911389	chr10	64748294	64758294
chr10	100939707	100949707	chr10	100930214	100940214
chr10	103409410	103419410	chr10	103310092	103320092
chr10	54650108	54660108	chr10	53168814	53178814
chr10	34990474	35000474	chr10	34829985	34839985
chr10	79048946	79058946	chr10	78898791	78908791
chr10	62809810	62819810	chr10	62581451	62591451
chr10	9169153	9179153	chr10	7918993	7928993
chr10	67488463	67498463	chr10	66981877	66991877
chr10	104330710	104340710	chr10	104290222	104300222
chr10	108421179	108431179	chr10	107361242	107371242
chr10	78519542	78529542	chr10	78209935	78219935
chr10	36809082	36819082	chr10	36029112	36039112
chr10	62850096	62860096	chr10	62619974	62629974
chr10	105740964	105750964	chr10	105331599	105341599
chr10	4060643	4070643	chr10	3209270	3219270
chr10	103050408	103060408	chr10	102949177	102959177
chr10	112029784	112039784	chr10	111770501	111780501
chr10	6358592	6368592	chr10	6349830	6359830
chr10	132520049	132530049	chr10	132459906	132469906
chr10	22830569	22840569	chr10	22020015	22030015
chr10	62360122	62370122	chr10	62269348	62279348
chr10	107860274	107870274	chr10	106772308	106782308
chr10	73219175	73229175	chr10	73190570	73200570
chr10	81359238	81369238	chr10	81140425	81150425
chr10	133049855	133059855	chr10	132199331	132209331
chr10	10291618	10301618	chr10	9328175	9338175
chr10	101930703	101940703	chr10	101910285	101920285
chr10	23929856	23939856	chr10	23910968	23920968
chr10	4371005	4381005	chr10	3199090	3209090
chr10	122899892	122909892	chr10	122819577	122829577
chr10	79169323	79179323	chr10	79100246	79110246
chr10	52328477	52338477	chr10	50951616	50961616
chr10	90838882	90848882	chr10	89798816	89808816
chr10	16729322	16739322	chr10	15958290	15968290
chr10	24489903	24499903	chr10	23768407	23778407
chr10	28889818	28899818	chr10	28671687	28681687
chr10	34072295	34082295	chr10	33289889	33299889
chr10	36498602	36508602	chr10	35361234	35371234
chr10	91688938	91698938	chr10	91540139	91550139
chr10	75180274	75190274	chr10	74148545	74158545
chr10	34179738	34189738	chr10	33189811	33199811
chr10	114069794	114079794	chr10	113827792	113837792
chr10	96279245	96289245	chr10	96230497	96240497
chr10	65081326	65091326	chr10	64080584	64090584
chr10	131349109	131359109	chr10	130598761	130608761
chr10	15728840	15738840	chr10	15410349	15420349
chr10	20830306	20840306	chr10	19613048	19623048
chr10	16639508	16649508	chr10	15829033	15839033
chr10	80489572	80499572	chr10	80481121	80491121
chr10	76300698	76310698	chr10	75309706	75319706
chr10	93339539	93349539	chr10	93190820	93200820
chr10	20782514	20792514	chr10	19749082	19759082
chr10	13171012	13181012	chr10	12238197	12248197
chr10	119840734	119850734	chr10	119640684	119650684
chr10	102020936	102030936	chr10	101939955	101949955
chr10	2751024	2761024	chr10	1779621	1789621
chr10	54880495	54890495	chr10	53637452	53647452
chr10	23109809	23119809	chr10	22038872	22048872
chr10	69910495	69920495	chr10	69659545	69669545
chr10	97629106	97639106	chr10	97569448	97579448
chr10	84571119	84581119	chr10	84269936	84279936
chr10	84500023	84510023	chr10	84491661	84501661
chr10	113289960	113299960	chr10	112689057	112699057
chr10	122680695	122690695	chr10	122300306	122310306
chr10	119450606	119460606	chr10	119260023	119270023
chr10	36471393	36481393	chr10	35629900	35639900
chr10	30550065	30560065	chr10	30429268	30439268
chr10	71670589	71680589	chr10	70521118	70531118
chr10	31819584	31829584	chr10	30719536	30729536
chr10	103338790	103348790	chr10	102828321	102838321
chr10	55248280	55258280	chr10	54271198	54281198
chr10	9238863	9248863	chr10	7891748	7901748
chr10	101660344	101670344	chr10	101610376	101620376
chr10	69079932	69089932	chr10	69030065	69040065
chr10	36716683	36726683	chr10	35999187	36009187
chr10	54128797	54138797	chr10	53179671	53189671
chr10	4360666	4370666	chr10	3169069	3179069
chr10	18100215	18110215	chr10	17979894	17989894
chr10	128479896	128489896	chr10	128258931	128268931
chr10	36029450	36039450	chr10	35621104	35631104
chr10	119078848	119088848	chr10	119071150	119081150
chr10	91620997	91630997	chr10	91490187	91500187
chr10	21480506	21490506	chr10	21350834	21360834
chr10	62909777	62919777	chr10	62579757	62589757
chr10	34358019	34368019	chr10	33251404	33261404
chr10	12861238	12871238	chr10	12720055	12730055
chr10	33739878	33749878	chr10	33351859	33361859
chr10	77031939	77041939	chr10	75849228	75859228
chr10	73178813	73188813	chr10	73170980	73180980
chr10	65959750	65969750	chr10	64720547	64730547
chr10	54309780	54319780	chr10	53030538	53040538
chr10	5569345	5579345	chr10	5499440	5509440
chr10	103091380	103101380	chr10	102910878	102920878
chr10	69929994	69939994	chr10	69811108	69821108
chr10	96960403	96970403	chr10	96880724	96890724
chr10	30190385	30200385	chr10	29959799	29969799
chr10	10779563	10789563	chr10	9300435	9310435
chr10	20729878	20739878	chr10	19751201	19761201
chr10	77020865	77030865	chr10	76612540	76622540
chr10	116150714	116160714	chr10	114780191	114790191
chr10	79048798	79058798	chr10	78240618	78250618
chr10	70080057	70090057	chr10	69929992	69939992
chr10	61520444	61530444	chr10	61319303	61329303
chr10	72300641	72310641	chr10	72130142	72140142
chr10	79059769	79069769	chr10	78749644	78759644
chr10	75209168	75219168	chr10	74249658	74259658
chr10	133189574	133199574	chr10	133119103	133129103
chr10	98049023	98059023	chr10	97950275	97960275
chr10	53769648	53779648	chr10	52758422	52768422
chr10	21870059	21880059	chr10	20860079	20870079
chr10	98709023	98719023	chr10	98702891	98712891
chr10	48969003	48979003	chr10	48699864	48709864
chr10	99359492	99369492	chr10	98290624	98300624
chr10	75649842	75659842	chr10	75380263	75390263
chr10	118419981	118429981	chr10	117569687	117579687
chr10	79209314	79219314	chr10	78330071	78340071
chr10	77419378	77429378	chr10	77160249	77170249
chr10	75890641	75900641	chr10	75369315	75379315
chr10	114729671	114739671	chr10	114439471	114449471
chr10	103539705	103549705	chr10	103490226	103500226
chr10	103019319	103029319	chr10	103010805	103020805
chr10	116770692	116780692	chr10	116630012	116640012
chr10	91550646	91560646	chr10	91379136	91389136
chr10	54017067	54027067	chr10	53180599	53190599
chr10	125100356	125110356	chr10	125020506	125030506
chr10	52518884	52528884	chr10	52300275	52310275
chr10	86310671	86320671	chr10	86170580	86180580
chr10	116378637	116388637	chr10	115171338	115181338
chr10	36859724	36869724	chr10	36100101	36110101
chr10	44259277	44269277	chr10	44050106	44060106
chr10	103189562	103199562	chr10	103150318	103160318
chr10	67969227	67979227	chr10	67950996	67960996
chr10	133231145	133241145	chr10	132199511	132209511
chr10	109750127	109760127	chr10	108859286	108869286
chr10	74998681	75008681	chr10	74201095	74211095
chr10	20889807	20899807	chr10	19380615	19390615
chr10	118469363	118479363	chr10	117381070	117391070
chr10	77109748	77119748	chr10	75627945	75637945
chr10	68631046	68641046	chr10	68380609	68390609
chr10	34041769	34051769	chr10	33238779	33248779
chr10	94868922	94878922	chr10	94710153	94720153
chr10	100259635	100269635	chr10	99888604	99898604
chr10	80909937	80919937	chr10	80689996	80699996
chr10	99339007	99349007	chr10	98368871	98378871
chr10	129659777	129669777	chr10	128471311	128481311
chr10	54379306	54389306	chr10	53600700	53610700
chr10	102911579	102921579	chr10	102849934	102859934
chr10	31988856	31998856	chr10	31880863	31890863
chr10	34590279	34600279	chr10	34450873	34460873
chr10	53940358	53950358	chr10	53009605	53019605
chr10	36798987	36808987	chr10	35660766	35670766
chr10	90121344	90131344	chr10	89940335	89950335
chr10	20909265	20919265	chr10	19401602	19411602
chr10	10770314	10780314	chr10	9890662	9900662
chr10	89590725	89600725	chr10	89411295	89421295
chr10	58379836	58389836	chr10	58300169	58310169
chr10	10820070	10830070	chr10	9379419	9389419
chr10	75230000	75240000	chr10	74199276	74209276
chr10	99590802	99600802	chr10	99470839	99480839
chr10	77010950	77020950	chr10	75899207	75909207
chr10	113500368	113510368	chr10	112590237	112600237
chr10	53990947	54000947	chr10	52919060	52929060
chr10	53879514	53889514	chr10	52827262	52837262
chr10	81019815	81029815	chr10	80659993	80669993
chr10	119360795	119370795	chr10	119330389	119340389
chr10	97879103	97889103	chr10	97769252	97779252
chr10	78609116	78619116	chr10	78469795	78479795
chr10	112020322	112030322	chr10	111779500	111789500
chr10	124170221	124180221	chr10	124000691	124010691
chr10	49837016	49847016	chr10	49819475	49829475
chr10	102569969	102579969	chr10	102350137	102360137
chr10	91840147	91850147	chr10	91830511	91840511
chr10	33978229	33988229	chr10	33261394	33271394
chr10	44870393	44880393	chr10	43861201	43871201
chr10	68390126	68400126	chr10	68349789	68359789
chr10	76970335	76980335	chr10	75999411	76009411
chr10	58379391	58389391	chr10	58360248	58370248
chr10	102069396	102079396	chr10	101899824	101909824
chr10	10820358	10830358	chr10	9660930	9670930
chr10	69910447	69920447	chr10	69739750	69749750
chr10	87730056	87740056	chr10	87570520	87580520
chr10	107248266	107258266	chr10	106772193	106782193
chr10	75849377	75859377	chr10	75430280	75440280
chr10	66919021	66929021	chr10	65881193	65891193
chr10	96299229	96309229	chr10	96291239	96301239
chr10	129718993	129728993	chr10	128889219	128899219
chr10	131061330	131071330	chr10	130359307	130369307
chr10	79200354	79210354	chr10	78768868	78778868
chr10	60908999	60918999	chr10	60831820	60841820
chr10	103671909	103681909	chr10	103490764	103500764
chr10	122700543	122710543	chr10	122519611	122529611
chr10	19130213	19140213	chr10	19040667	19050667
chr10	72897859	72907859	chr10	72388293	72398293
chr10	71090038	71100038	chr10	70890121	70900121
chr10	601226	611226	chr10	531903	541903
chr10	105678782	105688782	chr10	104980375	104990375
chr10	21911546	21921546	chr10	20960381	20970381
chr10	33691892	33701892	chr10	33327476	33337476
chr10	71159427	71169427	chr10	70989616	70999616
chr10	23510673	23520673	chr10	23169207	23179207
chr10	54110267	54120267	chr10	53089744	53099744
chr10	58169226	58179226	chr10	56928775	56938775
chr10	129459275	129469275	chr10	128238178	128248178
chr10	93009846	93019846	chr10	92870128	92880128
chr10	59901761	59911761	chr10	58359836	58369836
chr10	72809542	72819542	chr10	72609998	72619998
chr10	9289410	9299410	chr10	7800441	7810441
chr10	101939027	101949027	chr10	101920346	101930346
chr10	101539230	101549230	chr10	101250131	101260131
chr10	113550831	113560831	chr10	112410339	112420339
chr10	81969381	81979381	chr10	81040229	81050229
chr10	59580694	59590694	chr10	59200560	59210560
chr10	16529976	16539976	chr10	16320172	16330172
chr10	86310986	86320986	chr10	86209282	86219282
chr10	5370526	5380526	chr10	5149800	5159800
chr10	73179650	73189650	chr10	73160464	73170464
chr10	5237852	5247852	chr10	5189465	5199465
chr10	90590162	90600162	chr10	90181712	90191712
chr10	99609475	99619475	chr10	99579952	99589952
chr10	20642364	20652364	chr10	19448531	19458531
chr10	27970213	27980213	chr10	27759946	27769946
chr10	36790797	36800797	chr10	36000045	36010045
chr10	100049539	100059539	chr10	99822040	99832040
chr10	120170430	120180430	chr10	120110169	120120169
chr10	119808451	119818451	chr10	119801064	119811064
chr10	87748291	87758291	chr10	87740707	87750707
chr10	66040149	66050149	chr10	65141870	65151870
chr10	76929536	76939536	chr10	76469398	76479398
chr10	74858808	74868808	chr10	74208441	74218441
chr10	99319174	99329174	chr10	98329478	98339478
chr10	118710153	118720153	chr10	118690391	118700391
chr10	1600252	1610252	chr10	1428603	1438603
chr10	58041586	58051586	chr10	57731127	57741127
chr10	70821013	70831013	chr10	70548874	70558874
chr10	1351886	1361886	chr10	1238825	1248825
chr10	106179503	106189503	chr10	105767976	105777976
chr10	36241274	36251274	chr10	35619104	35629104
chr10	54311106	54321106	chr10	52852415	52862415
chr10	19140504	19150504	chr10	19010618	19020618
chr10	748507	758507	chr10	270160	280160
chr10	129710932	129720932	chr10	129000226	129010226
chr10	17559427	17569427	chr10	17419918	17429918
chr10	2901369	2911369	chr10	1780544	1790544
chr10	13290326	13300326	chr10	13170143	13180143
chr10	110848936	110858936	chr10	110759756	110769756
chr10	90488385	90498385	chr10	90300727	90310727
chr10	9200196	9210196	chr10	8388749	8398749
chr10	89180481	89190481	chr10	88998868	89008868
chr10	101758816	101768816	chr10	101568603	101578603
chr10	48870378	48880378	chr10	48738836	48748836
chr10	97609028	97619028	chr10	97469179	97479179
chr10	52050217	52060217	chr10	50888961	50898961
chr10	21949255	21959255	chr10	21051212	21061212
chr10	109761493	109771493	chr10	108801305	108811305
chr10	54319674	54329674	chr10	52819832	52829832
chr10	125671021	125681021	chr10	125410126	125420126
chr10	91210149	91220149	chr10	91110737	91120737
chr10	6651029	6661029	chr10	6439277	6449277
chr10	65640802	65650802	chr10	64741526	64751526
chr10	25049697	25059697	chr10	24681122	24691122
chr10	91669892	91679892	chr10	91549382	91559382
chr10	20950273	20960273	chr10	19420256	19430256
chr10	89149786	89159786	chr10	89019523	89029523
chr10	86899593	86909593	chr10	86660537	86670537
chr10	20798688	20808688	chr10	19600236	19610236
chr10	8929301	8939301	chr10	7710889	7720889
chr10	63589643	63599643	chr10	63399659	63409659
chr10	75520134	75530134	chr10	75449441	75459441
chr10	67009576	67019576	chr10	65849493	65859493
chr10	16771708	16781708	chr10	16050916	16060916
chr10	17939429	17949429	chr10	17931098	17941098
chr10	133161321	133171321	chr10	132208910	132218910
chr10	94377207	94387207	chr10	94370218	94380218
chr10	52321320	52331320	chr10	50968574	50978574
chr10	34310479	34320479	chr10	33040429	33050429
chr10	62221375	62231375	chr10	61959656	61969656
chr10	2960295	2970295	chr10	1908365	1918365
chr10	23519158	23529158	chr10	23300584	23310584
chr10	125569123	125579123	chr10	125199901	125209901
chr10	20770445	20780445	chr10	19340765	19350765
chr10	129849465	129859465	chr10	129220626	129230626
chr10	61709694	61719694	chr10	61291198	61301198
chr10	54179761	54189761	chr10	53130596	53140596
chr10	65000766	65010766	chr10	64030587	64040587
chr10	76961098	76971098	chr10	76029844	76039844
chr10	65399351	65409351	chr10	64300701	64310701
chr10	85679064	85689064	chr10	84829489	84839489
chr10	71738366	71748366	chr10	71041920	71051920
chr10	78657352	78667352	chr10	78420900	78430900
chr10	96469725	96479725	chr10	96390107	96400107
chr10	130819585	130829585	chr10	130259389	130269389
chr10	52460370	52470370	chr10	52329440	52339440
chr10	101560400	101570400	chr10	101339610	101349610
chr10	129861469	129871469	chr10	128520958	128530958
chr10	110899638	110909638	chr10	110741462	110751462
chr10	60429659	60439659	chr10	60208946	60218946
chr10	131300327	131310327	chr10	130370606	130380606
chr10	129540242	129550242	chr10	128398768	128408768
chr10	71580538	71590538	chr10	71330552	71340552
chr10	20861378	20871378	chr10	19709102	19719102
chr10	80189340	80199340	chr10	80129390	80139390
chr10	23100653	23110653	chr10	22230270	22240270
chr10	11198374	11208374	chr10	9789184	9799184
chr10	63010265	63020265	chr10	62550304	62560304
chr10	96940101	96950101	chr10	96620503	96630503
chr10	79299813	79309813	chr10	78051140	78061140
chr10	64588764	64598764	chr10	64030747	64040747
chr10	69468581	69478581	chr10	69461500	69471500
chr10	80511094	80521094	chr10	80380375	80390375
chr10	81908812	81918812	chr10	81900937	81910937
chr10	44938983	44948983	chr10	43940680	43950680
chr10	16500140	16510140	chr10	15906943	15916943
chr10	54321208	54331208	chr10	52979421	52989421
chr10	72958892	72968892	chr10	72441887	72451887
chr10	114389852	114399852	chr10	114310206	114320206
chr10	53941834	53951834	chr10	52737240	52747240
chr10	10861177	10871177	chr10	9870484	9880484
chr10	5568909	5578909	chr10	4819764	4829764
chr10	20950361	20960361	chr10	19661550	19671550
chr10	69569852	69579852	chr10	69519170	69529170
chr10	21901264	21911264	chr10	21070593	21080593
chr10	71762252	71772252	chr10	70899902	70909902
chr10	99719853	99729853	chr10	99700967	99710967
chr10	86919599	86929599	chr10	86650766	86660766
chr10	35479018	35489018	chr10	35418717	35428717
chr10	76837990	76847990	chr10	76548354	76558354
chr10	52379443	52389443	chr10	51480557	51490557
chr10	20860469	20870469	chr10	19469349	19479349
chr10	5780028	5790028	chr10	5730165	5740165
chr10	49151407	49161407	chr10	48980762	48990762
chr10	9189162	9199162	chr10	8258999	8268999
chr10	69389898	69399898	chr10	69139765	69149765
chr10	8948351	8958351	chr10	7871238	7881238
chr10	132749878	132759878	chr10	132230731	132240731
chr10	114690600	114700600	chr10	114600185	114610185
chr10	68139976	68149976	chr10	68089936	68099936
chr10	102329725	102339725	chr10	102210472	102220472
chr10	21949429	21959429	chr10	20980855	20990855
chr10	43369962	43379962	chr10	43258834	43268834
chr10	54658580	54668580	chr10	53618416	53628416
chr10	78770351	78780351	chr10	78309154	78319154
chr10	114110628	114120628	chr10	113760477	113770477
chr10	102259561	102269561	chr10	102250382	102260382
chr10	90551503	90561503	chr10	90287672	90297672
chr10	119420111	119430111	chr10	119160107	119170107
chr10	79232135	79242135	chr10	78310127	78320127
chr10	19779538	19789538	chr10	18729788	18739788
chr10	54090511	54100511	chr10	52861580	52871580
chr10	94079695	94089695	chr10	94000223	94010223
chr10	63760940	63770940	chr10	62898105	62908105
chr10	95260665	95270665	chr10	95128727	95138727
chr10	90747946	90757946	chr10	89780035	89790035
chr10	69638469	69648469	chr10	69540566	69550566
chr10	70410822	70420822	chr10	70220777	70230777
chr10	68799210	68809210	chr10	68790969	68800969
chr10	76690149	76700149	chr10	75628072	75638072
chr10	79000399	79010399	chr10	78850867	78860867
chr10	131249213	131259213	chr10	130439027	130449027
chr10	133020603	133030603	chr10	132198080	132208080
chr10	69390348	69400348	chr10	69169895	69179895
chr10	91979229	91989229	chr10	91970173	91980173
chr10	24499521	24509521	chr10	24378354	24388354
chr10	9270785	9280785	chr10	7960124	7970124
chr10	69559287	69569287	chr10	69549942	69559942
chr10	6388738	6398738	chr10	6009613	6019613
chr10	52500580	52510580	chr10	52320778	52330778
chr10	69169519	69179519	chr10	69149796	69159796
chr10	97769853	97779853	chr10	97760819	97770819
chr10	28370859	28380859	chr10	27568364	27578364
chr10	102079220	102089220	chr10	101850755	101860755
chr10	96779463	96789463	chr10	96770388	96780388
chr10	34739886	34749886	chr10	34681858	34691858
chr10	100219200	100229200	chr10	100189721	100199721
chr10	44801294	44811294	chr10	44561172	44571172
chr10	20812229	20822229	chr10	19488710	19498710
chr10	109768127	109778127	chr10	109309798	109319798
chr10	130860017	130870017	chr10	130220733	130230733
chr10	109817085	109827085	chr10	109409758	109419758
chr10	99369864	99379864	chr10	98410908	98420908
chr10	54560357	54570357	chr10	53210199	53220199
chr10	97238637	97248637	chr10	97060292	97070292
chr10	39109439	39119439	chr10	38520854	38530854
chr10	14159523	14169523	chr10	13681668	13691668
chr10	36751464	36761464	chr10	35599141	35609141
chr10	5218771	5228771	chr10	4918095	4928095
chr10	71261620	71271620	chr10	71218974	71228974
chr10	100060198	100070198	chr10	99880149	99890149
chr10	16719469	16729469	chr10	15808373	15818373
chr10	95098295	95108295	chr10	94948010	94958010
chr10	58100598	58110598	chr10	57350562	57360562
chr10	9170705	9180705	chr10	8289588	8299588
chr10	54388464	54398464	chr10	52929923	52939923
chr10	118259698	118269698	chr10	117449718	117459718
chr10	30660828	30670828	chr10	30381728	30391728
chr10	36549828	36559828	chr10	35529906	35539906
chr10	65370762	65380762	chr10	64041229	64051229
chr10	36630078	36640078	chr10	35651699	35661699
chr10	20750098	20760098	chr10	19782282	19792282
chr10	51901180	51911180	chr10	51039702	51049702
chr10	37749540	37759540	chr10	37300217	37310217
chr10	37790418	37800418	chr10	36897561	36907561
chr10	97019125	97029125	chr10	96659633	96669633
chr10	47375733	47385733	chr10	46101709	46111709
chr10	35960538	35970538	chr10	35630696	35640696
chr10	20809369	20819369	chr10	19669054	19679054
chr10	34219906	34229906	chr10	33120007	33130007
chr10	17260401	17270401	chr10	16811358	16821358
chr10	124619804	124629804	chr10	124549569	124559569
chr10	36939404	36949404	chr10	35891397	35901397
chr10	109838798	109848798	chr10	108952061	108962061
chr10	31750940	31760940	chr10	30670823	30680823
chr10	60970027	60980027	chr10	60839871	60849871
chr10	133009676	133019676	chr10	132199214	132209214
chr10	95161439	95171439	chr10	94626616	94636616
chr10	23258535	23268535	chr10	23150818	23160818
chr10	118139869	118149869	chr10	117759400	117769400
chr10	100799433	100809433	chr10	100770113	100780113
chr10	27028366	27038366	chr10	26848858	26858858
chr10	133556794	133566794	chr10	130818574	130828574
chr10	16773107	16783107	chr10	15871041	15881041
chr10	16778195	16788195	chr10	15868753	15878753
chr10	131147702	131157702	chr10	130201855	130211855
chr10	54506710	54516710	chr10	53200738	53210738
chr10	4321022	4331022	chr10	3629115	3639115
chr10	29311239	29321239	chr10	28798194	28808194
chr10	36878177	36888177	chr10	35649672	35659672
chr10	36878952	36888952	chr10	35779308	35789308
chr10	45069948	45079948	chr10	43960575	43970575
chr10	53788080	53798080	chr10	53018006	53028006
chr10	66978850	66988850	chr10	66380660	66390660
chr10	36750478	36760478	chr10	35862079	35872079
chr10	74049946	74059946	chr10	73960135	73970135
chr10	37919893	37929893	chr10	36920104	36930104
chr10	30639083	30649083	chr10	30369064	30379064
chr10	36731963	36741963	chr10	35568349	35578349
chr10	36730947	36740947	chr10	35591401	35601401
chr10	36729657	36739657	chr10	35740852	35750852
chr10	36730227	36740227	chr10	35771878	35781878
chr10	131332163	131342163	chr10	130330882	130340882
chr10	131331659	131341659	chr10	130378547	130388547
chr10	109817323	109827323	chr10	108879049	108889049
chr10	99168649	99178649	chr10	98430863	98440863
chr10	99272255	99282255	chr10	98431464	98441464
chr10	131278323	131288323	chr10	130239662	130249662
chr10	131610515	131620515	chr10	130661188	130671188
chr10	8410072	8420072	chr10	8019091	8029091
chr10	116481573	116491573	chr10	115429559	115439559
chr10	48180378	48190378	chr10	46511635	46521635
chr10	48269870	48279870	chr10	46512431	46522431
chr10	48290388	48300388	chr10	46511037	46521037
chr10	131550434	131560434	chr10	130480443	130490443
chr10	81870169	81880169	chr10	80718899	80728899
chr10	131569610	131579610	chr10	130529718	130539718
chr10	10691864	10701864	chr10	9349705	9359705
chr10	131420592	131430592	chr10	130459860	130469860
chr10	103540149	103550149	chr10	103460398	103470398
chr10	131310230	131320230	chr10	130220792	130230792
chr10	131311438	131321438	chr10	130350508	130360508
chr10	131310003	131320003	chr10	130470089	130480089
chr10	83189695	83199695	chr10	82991457	83001457
chr10	111229871	111239871	chr10	111060357	111070357
chr10	85789714	85799714	chr10	84768681	84778681
chr10	131239616	131249616	chr10	130190052	130200052
chr10	131236327	131246327	chr10	130298517	130308517
chr10	86091373	86101373	chr10	85050913	85060913
chr10	81669709	81679709	chr10	80650659	80660659
chr10	31559679	31569679	chr10	30709533	30719533
chr10	132790167	132800167	chr10	132219487	132229487
chr10	20841328	20851328	chr10	19441821	19451821
chr10	96519350	96529350	chr10	96410630	96420630
chr10	131489972	131499972	chr10	130560830	130570830
chr10	44870491	44880491	chr10	43778934	43788934
chr10	19612342	19622342	chr10	18698572	18708572
chr10	53970893	53980893	chr10	52781087	52791087
chr10	131341389	131351389	chr10	130350148	130360148
chr10	131519238	131529238	chr10	130349265	130359265
chr10	131858454	131868454	chr10	130349803	130359803
chr10	131381505	131391505	chr10	130370844	130380844
chr10	131461740	131471740	chr10	130270406	130280406
chr10	10653981	10663981	chr10	9719694	9729694
chr10	36791969	36801969	chr10	35870243	35880243
chr10	44900510	44910510	chr10	43906510	43916510
chr10	65921418	65931418	chr10	64798586	64808586
chr10	54377506	54387506	chr10	52919483	52929483
chr10	54378431	54388431	chr10	53040380	53050380
chr10	54378252	54388252	chr10	53220361	53230361
chr10	131857914	131867914	chr10	130469516	130479516
chr10	55416793	55426793	chr10	54000944	54010944
chr10	131489803	131499803	chr10	130379166	130389166
chr10	131319807	131329807	chr10	130259155	130269155
chr10	24538769	24548769	chr10	23510776	23520776
chr10	131511791	131521791	chr10	130208828	130218828
chr10	131510737	131520737	chr10	130378111	130388111
chr10	44949576	44959576	chr10	43579936	43589936
chr10	118580374	118590374	chr10	117499288	117509288
chr10	131429843	131439843	chr10	130319785	130329785
chr10	131710688	131720688	chr10	130319691	130329691
chr10	131410204	131420204	chr10	130208995	130218995
chr10	131631491	131641491	chr10	130207373	130217373
chr10	49720156	49730156	chr10	49701083	49711083
chr10	36857823	36867823	chr10	35559266	35569266
chr10	36858826	36868826	chr10	35838018	35848018
chr10	23049617	23059617	chr10	22067852	22077852
chr10	130008952	130018952	chr10	128878650	128888650
chr10	106170392	106180392	chr10	105060140	105070140
chr10	131662177	131672177	chr10	130161241	130171241
chr10	131349091	131359091	chr10	130258964	130268964
chr10	129759765	129769765	chr10	128250891	128260891
chr10	129760399	129770399	chr10	128549485	128559485
chr10	129977660	129987660	chr10	128530047	128540047
chr10	131780889	131790889	chr10	130339041	130349041
chr10	131440776	131450776	chr10	130281357	130291357
chr10	131460036	131470036	chr10	130279366	130289366
chr10	131548530	131558530	chr10	130279640	130289640
chr10	66222166	66232166	chr10	64949550	64959550
chr10	131869542	131879542	chr10	130461254	130471254
chr10	131560836	131570836	chr10	130180557	130190557
chr10	131738635	131748635	chr10	130419737	130429737
chr10	65380309	65390309	chr10	64189157	64199157
chr10	90598433	90608433	chr10	90301922	90311922
chr10	131811220	131821220	chr10	130518542	130528542
chr10	44693029	44703029	chr10	43602800	43612800
chr10	131791263	131801263	chr10	130180884	130190884
chr10	131580028	131590028	chr10	130248148	130258148
chr10	20851586	20861586	chr10	19689574	19699574
chr10	131370348	131380348	chr10	130201394	130211394
chr10	54429536	54439536	chr10	52920514	52930514
chr10	54430507	54440507	chr10	52989715	52999715
chr10	129711587	129721587	chr10	128281328	128291328
chr10	65328902	65338902	chr10	64038264	64048264
chr10	131800018	131810018	chr10	130331768	130341768
chr10	53989491	53999491	chr10	52860515	52870515
chr10	53989858	53999858	chr10	52938604	52948604
chr10	53989631	53999631	chr10	52947940	52957940
chr10	44889592	44899592	chr10	43699112	43709112
chr10	2880247	2890247	chr10	1759435	1769435
chr10	2908025	2918025	chr10	1760347	1770347
chr10	131799804	131809804	chr10	130230224	130240224
chr10	54017868	54027868	chr10	52759960	52769960
chr10	54018671	54028671	chr10	52801044	52811044
chr10	54017826	54027826	chr10	52828001	52838001
chr10	131538229	131548229	chr10	130379892	130389892
chr10	131851352	131861352	chr10	130168605	130178605
chr10	131851486	131861486	chr10	130230483	130240483
chr10	17158562	17168562	chr10	15850746	15860746
chr10	9069708	9079708	chr10	7881544	7891544
chr10	53900923	53910923	chr10	52759717	52769717
chr10	127261289	127271289	chr10	126010157	126020157
chr10	44879716	44889716	chr10	43670793	43680793
chr10	54301837	54311837	chr10	52851069	52861069
chr10	92379509	92389509	chr10	92089406	92099406
chr10	3008018	3018018	chr10	1701826	1711826
chr10	129618902	129628902	chr10	128210100	128220100
chr10	48199649	48209649	chr10	46529129	46539129
chr10	131698127	131708127	chr10	129991476	130001476
chr10	36867718	36877718	chr10	35682600	35692600
chr10	131609178	131619178	chr10	130219313	130229313
chr10	131460058	131470058	chr10	130201566	130211566
chr10	66417056	66427056	chr10	64079979	64089979
chr10	65389413	65399413	chr10	64102137	64112137
chr10	2978655	2988655	chr10	1103068	1113068
chr10	3110189	3120189	chr10	1100239	1110239
chr10	37869584	37879584	chr10	35787776	35797776
chr10	65570882	65580882	chr10	64028936	64038936
chr10	79210646	79220646	chr10	78030213	78040213
chr10	44928142	44938142	chr10	43678748	43688748
chr10	11049092	11059092	chr10	9900721	9910721
chr10	55148605	55158605	chr10	53649341	53659341
chr10	55148098	55158098	chr10	53779773	53789773
chr10	56377563	56387563	chr10	55150065	55160065
chr10	65991085	66001085	chr10	64588786	64598786
chr10	36868706	36878706	chr10	35219222	35229222
chr10	54970005	54980005	chr10	52809983	52819983
chr10	55139178	55149178	chr10	53888435	53898435
chr10	131600616	131610616	chr10	130231897	130241897
chr10	2977020	2987020	chr10	1648537	1658537
chr10	4408869	4418869	chr10	3229423	3239423
chr10	4568358	4578358	chr10	3228807	3238807
chr10	4670606	4680606	chr10	3229561	3239561
chr10	4689925	4699925	chr10	3229562	3239562
chr10	4748161	4758161	chr10	3230270	3240270
chr10	129599603	129609603	chr10	128361897	128371897
chr10	131632559	131642559	chr10	130157435	130167435
chr10	65939478	65949478	chr10	64581480	64591480
chr10	65937121	65947121	chr10	64690239	64700239
chr10	20919096	20929096	chr10	19668026	19678026
chr10	131460970	131470970	chr10	130189541	130199541
chr10	54979365	54989365	chr10	53120199	53130199
chr10	44891062	44901062	chr10	43629149	43639149
chr10	52488393	52498393	chr10	50940272	50950272
chr10	54750848	54760848	chr10	52920976	52930976
chr10	54749835	54759835	chr10	53241915	53251915
chr10	131689920	131699920	chr10	130189408	130199408
chr10	2937933	2947933	chr10	1600447	1610447
chr10	20928470	20938470	chr10	19601175	19611175
chr10	54181640	54191640	chr10	52951311	52961311
chr10	54521711	54531711	chr10	52951705	52961705
chr10	131649246	131659246	chr10	130220320	130230320
chr10	66138170	66148170	chr10	64939031	64949031
chr10	54410724	54420724	chr10	52960418	52970418
chr10	54489555	54499555	chr10	52956551	52966551
chr10	54710201	54720201	chr10	52809724	52819724
chr10	132020303	132030303	chr10	130186823	130196823
chr10	48231464	48241464	chr10	46530120	46540120
chr10	11250364	11260364	chr10	9791267	9801267
chr10	55251300	55261300	chr10	53231404	53241404
chr10	55248617	55258617	chr10	53597996	53607996
chr10	55247464	55257464	chr10	53771063	53781063
chr10	54050368	54060368	chr10	52829334	52839334
chr10	116341187	116351187	chr10	114940549	114950549
chr10	129908242	129918242	chr10	128180059	128190059
chr10	129910932	129920932	chr10	128498838	128508838
chr10	83239909	83249909	chr10	82129147	82139147
chr10	4660498	4670498	chr10	3179387	3189387
chr10	4658108	4668108	chr10	3190098	3200098
chr10	4657760	4667760	chr10	3220526	3230526
chr10	108210342	108220342	chr10	106680598	106690598
chr10	53980951	53990951	chr10	52700585	52710585
chr10	77099728	77109728	chr10	75567390	75577390
chr10	58099247	58109247	chr10	56710667	56720667
chr10	54171103	54181103	chr10	52802243	52812243
chr10	3061893	3071893	chr10	1591599	1601599
chr10	66091940	66101940	chr10	64729468	64739468
chr10	131770254	131780254	chr10	130109446	130119446
chr10	108060077	108070077	chr10	106900291	106910291
chr10	86158497	86168497	chr10	84688838	84698838
chr10	10659633	10669633	chr10	9470639	9480639
chr10	76940401	76950401	chr10	75728047	75738047
chr10	76998862	77008862	chr10	75639068	75649068
chr10	77100766	77110766	chr10	75639440	75649440
chr10	54278121	54288121	chr10	52798889	52808889
chr10	127659516	127669516	chr10	126281822	126291822
chr10	65840111	65850111	chr10	64059398	64069398
chr10	63812223	63822223	chr10	62709050	62719050
chr10	10697977	10707977	chr10	9401044	9411044
chr10	10910051	10920051	chr10	9399340	9409340
chr10	3038557	3048557	chr10	1371445	1381445
chr10	3060901	3070901	chr10	1369867	1379867
chr10	11151318	11161318	chr10	9531732	9541732
chr10	130059998	130069998	chr10	128410698	128420698
chr10	119430694	119440694	chr10	119329693	119339693
chr10	20830486	20840486	chr10	19239432	19249432
chr10	79278965	79288965	chr10	77979480	77989480
chr10	55210463	55220463	chr10	53958484	53968484
chr10	55279495	55289495	chr10	53958015	53968015
chr10	55288490	55298490	chr10	53957637	53967637
chr10	131829719	131839719	chr10	130221131	130231131
chr10	131832000	131842000	chr10	130249455	130259455
chr10	3078727	3088727	chr10	1308006	1318006
chr10	3080844	3090844	chr10	1800208	1810208
chr10	67510641	67520641	chr10	65919353	65929353
chr10	67510353	67520353	chr10	66129764	66139764
chr10	2929971	2939971	chr10	1570582	1580582
chr10	4448875	4458875	chr10	3210647	3220647
chr10	36819486	36829486	chr10	35530292	35540292
chr10	67539057	67549057	chr10	65810891	65820891
chr10	131810028	131820028	chr10	130220413	130230413
chr10	10718650	10728650	chr10	9457938	9467938
chr10	65828991	65838991	chr10	64080168	64090168
chr10	65831458	65841458	chr10	64371273	64381273
chr10	4627875	4637875	chr10	3191968	3201968
chr10	4799456	4809456	chr10	3189536	3199536
chr10	65430129	65440129	chr10	64020882	64030882
chr10	131677484	131687484	chr10	130039052	130049052
chr10	131859458	131869458	chr10	130250991	130260991
chr10	131677588	131687588	chr10	130162365	130172365
chr10	21028496	21038496	chr10	19400027	19410027
chr10	54897816	54907816	chr10	53050027	53060027
chr10	55490429	55500429	chr10	53839349	53849349
chr10	107978292	107988292	chr10	106689777	106699777
chr10	66830438	66840438	chr10	65188514	65198514
chr10	66161253	66171253	chr10	64511750	64521750
chr10	66161774	66171774	chr10	64679680	64689680
chr10	3119339	3129339	chr10	1659795	1669795
chr10	3179061	3189061	chr10	1659620	1669620
chr10	3090508	3100508	chr10	1309767	1319767
chr10	55018359	55028359	chr10	52879769	52889769
chr10	76910951	76920951	chr10	75420468	75430468
chr10	4819229	4829229	chr10	3179121	3189121
chr10	36830108	36840108	chr10	35300562	35310562
chr10	52237629	52247629	chr10	51040439	51050439
chr10	58128692	58138692	chr10	56770500	56780500
chr10	66640101	66650101	chr10	65170495	65180495
chr10	129842458	129852458	chr10	128541707	128551707
chr10	129949145	129959145	chr10	128540744	128550744
chr10	3150131	3160131	chr10	1119854	1129854
chr10	3151600	3161600	chr10	1189571	1199571
chr10	131870982	131880982	chr10	130109432	130119432
chr10	131870844	131880844	chr10	130159216	130169216
chr10	55349409	55359409	chr10	53940085	53950085
chr10	22487349	22497349	chr10	21140761	21150761
chr10	48289905	48299905	chr10	46528527	46538527
chr10	86360593	86370593	chr10	84609071	84619071
chr10	2980998	2990998	chr10	1131554	1141554
chr10	112111783	112121783	chr10	110680139	110690139
chr10	112109426	112119426	chr10	110789869	110799869
chr10	55262102	55272102	chr10	53877574	53887574
chr10	55389440	55399440	chr10	53878906	53888906
chr10	86059552	86069552	chr10	84808637	84818637
chr10	108150316	108160316	chr10	106731901	106741901
chr10	3018996	3028996	chr10	1619912	1629912
chr10	129920412	129930412	chr10	128159106	128169106
chr10	129919326	129929326	chr10	128251214	128261214
chr10	20780722	20790722	chr10	19390507	19400507
chr10	129649277	129659277	chr10	128167441	128177441
chr10	4687949	4697949	chr10	3300002	3310002
chr10	65980925	65990925	chr10	64610953	64620953
chr10	54910203	54920203	chr10	52810764	52820764
chr10	54911829	54921829	chr10	52911272	52921272
chr10	54910368	54920368	chr10	53288726	53298726
chr10	55259539	55269539	chr10	52851049	52861049
chr10	55257260	55267260	chr10	52900366	52910366
chr10	55260008	55270008	chr10	53089068	53099068
chr10	55258063	55268063	chr10	53361344	53371344
chr10	55258726	55268726	chr10	53851089	53861089
chr10	131889489	131899489	chr10	130129389	130139389
chr10	11359069	11369069	chr10	9849212	9859212
chr10	77110002	77120002	chr10	75549290	75559290
chr10	5689061	5699061	chr10	3649862	3659862
chr10	77676534	77686534	chr10	76150458	76160458
chr10	3060747	3070747	chr10	1069672	1079672
chr10	58128675	58138675	chr10	56290551	56300551
chr10	65909314	65919314	chr10	64620652	64630652
chr10	66070122	66080122	chr10	64620491	64630491
chr10	66581731	66591731	chr10	64620486	64630486
chr10	54270820	54280820	chr10	52788589	52798589
chr10	4760548	4770548	chr10	3169564	3179564
chr10	86002452	86012452	chr10	84583028	84593028
chr10	86001452	86011452	chr10	84670525	84680525
chr10	76988637	76998637	chr10	75309860	75319860
chr10	105671269	105681269	chr10	104440237	104450237
chr10	132038688	132048688	chr10	130170324	130180324
chr10	66919736	66929736	chr10	65270648	65280648
chr10	10981932	10991932	chr10	9509833	9519833
chr10	3069315	3079315	chr10	1610780	1620780
chr10	3139376	3149376	chr10	1611573	1621573
chr10	76989960	76999960	chr10	75499575	75509575
chr10	77080925	77090925	chr10	75502064	75512064
chr10	131739448	131749448	chr10	130142009	130152009
chr10	66138232	66148232	chr10	64760554	64770554
chr10	129952243	129962243	chr10	128268843	128278843
chr10	10958927	10968927	chr10	9330876	9340876
chr10	10958834	10968834	chr10	9350457	9360457
chr10	10959555	10969555	chr10	9361640	9371640
chr10	66741997	66751997	chr10	64507004	64517004
chr10	66051740	66061740	chr10	64510855	64520855
chr10	3130831	3140831	chr10	1580964	1590964
chr10	5449265	5459265	chr10	3132575	3142575
chr10	130029147	130039147	chr10	128250761	128260761
chr10	9291073	9301073	chr10	7599902	7609902
chr10	55200769	55210769	chr10	53618853	53628853
chr10	55199758	55209758	chr10	53718225	53728225
chr10	108650518	108660518	chr10	107287259	107297259
chr10	54640168	54650168	chr10	52608451	52618451
chr10	54487938	54497938	chr10	52979382	52989382
chr10	54470630	54480630	chr10	52769193	52779193
chr10	54622229	54632229	chr10	52770194	52780194
chr10	54792370	54802370	chr10	52767994	52777994
chr10	66000432	66010432	chr10	64418089	64428089
chr10	66169626	66179626	chr10	64420328	64430328
chr10	66179911	66189911	chr10	64421493	64431493
chr10	4752163	4762163	chr10	3258182	3268182
chr10	54232279	54242279	chr10	52788440	52798440
chr10	54312235	54322235	chr10	52789374	52799374
chr10	54370901	54380901	chr10	52788830	52798830
chr10	54479314	54489314	chr10	52788490	52798490
chr10	54659105	54669105	chr10	52789437	52799437
chr10	54701127	54711127	chr10	53188219	53198219
chr10	54829440	54839440	chr10	52789288	52799288
chr10	55002516	55012516	chr10	53189306	53199306
chr10	55380374	55390374	chr10	53190209	53200209
chr10	54961568	54971568	chr10	52879180	52889180
chr10	54959968	54969968	chr10	53129308	53139308
chr10	77120961	77130961	chr10	75420461	75430461
chr10	77119677	77129677	chr10	75469136	75479136
chr10	77118387	77128387	chr10	75618406	75628406
chr10	5919458	5929458	chr10	3140690	3150690
chr10	131762059	131772059	chr10	129999889	130009889
chr10	66070148	66080148	chr10	64460807	64470807
chr10	101220165	101230165	chr10	99521478	99531478
chr10	108368633	108378633	chr10	106640681	106650681
chr10	3121074	3131074	chr10	1581406	1591406
chr10	4740157	4750157	chr10	3210615	3220615
chr10	4799501	4809501	chr10	3207998	3217998
chr10	58166198	58176198	chr10	56532345	56542345
chr10	66809072	66819072	chr10	65278646	65288646
chr10	55310209	55320209	chr10	53099692	53109692
chr10	65670477	65680477	chr10	64040269	64050269
chr10	10831959	10841959	chr10	9349311	9359311
chr10	130132653	130142653	chr10	128200462	128210462
chr10	56907790	56917790	chr10	55450053	55460053
chr10	2920524	2930524	chr10	1090612	1100612
chr10	112289879	112299879	chr10	110808644	110818644
chr10	127920311	127930311	chr10	126182527	126192527
chr10	77059022	77069022	chr10	75470462	75480462
chr10	77059554	77069554	chr10	75659883	75669883
chr10	9270543	9280543	chr10	7971332	7981332
chr10	55178887	55188887	chr10	53249823	53259823
chr10	67530180	67540180	chr10	66209560	66219560
chr10	55509554	55519554	chr10	53610352	53620352
chr10	54599028	54609028	chr10	52988094	52998094
chr10	54598815	54608815	chr10	53058961	53068961
chr10	54570583	54580583	chr10	52712308	52722308
chr10	83910289	83920289	chr10	82410532	82420532
chr10	65958585	65968585	chr10	64491216	64501216
chr10	66130306	66140306	chr10	64719204	64729204
chr10	55479173	55489173	chr10	53731563	53741563
chr10	77009753	77019753	chr10	75429591	75439591
chr10	77010752	77020752	chr10	75649004	75659004
chr10	77009100	77019100	chr10	75670685	75680685
chr10	55439972	55449972	chr10	53380552	53390552
chr10	17278009	17288009	chr10	15829277	15839277
chr10	131860444	131870444	chr10	130139362	130149362
chr10	66890891	66900891	chr10	64660206	64670206
chr10	9299137	9309137	chr10	7750063	7760063
chr10	11019629	11029629	chr10	9331133	9341133
chr10	99690965	99700965	chr10	97889811	97899811
chr10	66119553	66129553	chr10	64761956	64771956
chr10	11140810	11150810	chr10	9570924	9580924
chr10	130009918	130019918	chr10	128470081	128480081
chr10	77349653	77359653	chr10	75280965	75290965
chr10	5451128	5461128	chr10	3610194	3620194
chr10	109858958	109868958	chr10	108040190	108050190
chr10	109860282	109870282	chr10	108337582	108347582
chr10	129879970	129889970	chr10	128239542	128249542
chr10	112140866	112150866	chr10	110730334	110740334
chr10	10929634	10939634	chr10	9337970	9347970
chr10	10929002	10939002	chr10	9361097	9371097
chr10	10929774	10939774	chr10	9370776	9380776
chr10	131899852	131909852	chr10	130170473	130180473
chr10	67778154	67788154	chr10	66239309	66249309
chr10	48540621	48550621	chr10	46528700	46538700
chr10	48791543	48801543	chr10	46531993	46541993
chr10	54620036	54630036	chr10	52850396	52860396
chr10	54620539	54630539	chr10	52860642	52870642
chr10	54619834	54629834	chr10	52867857	52877857
chr10	54180740	54190740	chr10	52760094	52770094
chr10	54520924	54530924	chr10	52757455	52767455
chr10	54878249	54888249	chr10	52759231	52769231
chr10	65551999	65561999	chr10	64050511	64060511
chr10	65851495	65861495	chr10	64049177	64059177
chr10	66180174	66190174	chr10	64340635	64350635
chr10	66178930	66188930	chr10	64689204	64699204
chr10	66228682	66238682	chr10	64051135	64061135
chr10	66620831	66630831	chr10	64052440	64062440
chr10	66018159	66028159	chr10	64079473	64089473
chr10	54461255	54471255	chr10	52779569	52789569
chr10	54460460	54470460	chr10	52870984	52880984
chr10	54460983	54470983	chr10	52880562	52890562
chr10	54410626	54420626	chr10	52829605	52839605
chr10	54551814	54561814	chr10	52829840	52839840
chr10	55459078	55469078	chr10	52829753	52839753
chr10	108550182	108560182	chr10	107182513	107192513
chr10	66201400	66211400	chr10	64581668	64591668
chr10	54769103	54779103	chr10	52819280	52829280
chr10	54767776	54777776	chr10	53149234	53159234
chr10	54768858	54778858	chr10	53160521	53170521
chr10	55168984	55178984	chr10	52808580	52818580
chr10	55060234	55070234	chr10	53310221	53320221
chr10	85829831	85839831	chr10	84300651	84310651
chr10	4721795	4731795	chr10	3170467	3180467
chr10	66930320	66940320	chr10	65069710	65079710
chr10	66938479	66948479	chr10	65070160	65080160
chr10	55371554	55381554	chr10	53350450	53360450
chr10	66299713	66309713	chr10	64839372	64849372
chr10	66489492	66499492	chr10	64840219	64850219
chr10	10951637	10961637	chr10	9388828	9398828
chr10	11081088	11091088	chr10	9390461	9400461
chr10	67539411	67549411	chr10	65709136	65719136
chr10	113649319	113659319	chr10	112080728	112090728
chr10	96490963	96500963	chr10	96410139	96420139
chr10	66680300	66690300	chr10	64290785	64300785
chr10	54250683	54260683	chr10	52459739	52469739
chr10	54569529	54579529	chr10	52812693	52822693
chr10	3097639	3107639	chr10	1150438	1160438
chr10	108549043	108559043	chr10	106800850	106810850
chr10	130009450	130019450	chr10	128389193	128399193
chr10	130009702	130019702	chr10	128440645	128450645
chr10	55210633	55220633	chr10	52810281	52820281
chr10	55209401	55219401	chr10	52919377	52929377
chr10	32258215	32268215	chr10	30431325	30441325
chr10	2969156	2979156	chr10	1189812	1199812
chr10	108118788	108128788	chr10	106620474	106630474
chr10	54949813	54959813	chr10	53198597	53208597
chr10	97639896	97649896	chr10	97440853	97450853
chr10	86381753	86391753	chr10	84321460	84331460
chr10	10790036	10800036	chr10	8232235	8242235
chr10	16981429	16991429	chr10	15530978	15540978
chr10	54038654	54048654	chr10	52393128	52403128
chr10	54870265	54880265	chr10	52850616	52860616
chr10	84158922	84168922	chr10	80452369	80462369
chr10	77310654	77320654	chr10	75709861	75719861
chr10	54520711	54530711	chr10	52871375	52881375
chr10	9269238	9279238	chr10	7867919	7877919
chr10	66269508	66279508	chr10	64761212	64771212
chr10	66702177	66712177	chr10	64759788	64769788
chr10	17290133	17300133	chr10	15888855	15898855
chr10	86500460	86510460	chr10	84580954	84590954
chr10	108558769	108568769	chr10	106960735	106970735
chr10	55339685	55349685	chr10	53152461	53162461
chr10	55338232	55348232	chr10	53660251	53670251
chr10	58101113	58111113	chr10	56351357	56361357
chr10	86381942	86391942	chr10	84620347	84630347
chr10	2970581	2980581	chr10	1071700	1081700
chr10	129830071	129840071	chr10	128281837	128291837
chr10	130170197	130180197	chr10	128280643	128290643
chr10	66640349	66650349	chr10	63859802	63869802
chr10	54880291	54890291	chr10	52988323	52998323
chr10	20809810	20819810	chr10	19171960	19181960
chr10	66229916	66239916	chr10	64249180	64259180
chr10	10899584	10909584	chr10	9322905	9332905
chr10	10910467	10920467	chr10	9322078	9332078
chr10	10939842	10949842	chr10	9320168	9330168
chr10	10951224	10961224	chr10	9320482	9330482
chr10	10980831	10990831	chr10	9322550	9332550
chr10	11000916	11010916	chr10	9320883	9330883
chr10	11029762	11039762	chr10	9320220	9330220
chr10	11040879	11050879	chr10	9323579	9333579
chr10	54740993	54750993	chr10	53010178	53020178
chr10	54740742	54750742	chr10	53100089	53110089
chr10	48768819	48778819	chr10	46552241	46562241
chr10	55469251	55479251	chr10	53521057	53531057
chr10	55470755	55480755	chr10	53708470	53718470
chr10	55469765	55479765	chr10	53890282	53900282
chr10	86178554	86188554	chr10	84339022	84349022
chr10	86629198	86639198	chr10	84339698	84349698
chr10	20589207	20599207	chr10	18752164	18762164
chr10	20609244	20619244	chr10	18750093	18760093
chr10	55501315	55511315	chr10	53618550	53628550
chr10	55498994	55508994	chr10	53668842	53678842
chr10	108609507	108619507	chr10	106680704	106690704
chr10	66550180	66560180	chr10	64879224	64889224
chr10	77702057	77712057	chr10	75332733	75342733
chr10	66708965	66718965	chr10	64750516	64760516
chr10	55268877	55278877	chr10	53739895	53749895
chr10	55390400	55400400	chr10	53739170	53749170
chr10	121550671	121560671	chr10	119691066	119701066
chr10	65999649	66009649	chr10	64320045	64330045
chr10	11420361	11430361	chr10	9740170	9750170
chr10	54850067	54860067	chr10	53129455	53139455
chr10	63890668	63900668	chr10	62458103	62468103
chr10	55000635	55010635	chr10	52868044	52878044
chr10	55000802	55010802	chr10	53140438	53150438
chr10	77020389	77030389	chr10	75338643	75348643
chr10	77099692	77109692	chr10	75340557	75350557
chr10	108560865	108570865	chr10	106679666	106689666
chr10	9278636	9288636	chr10	7728479	7738479
chr10	54730381	54740381	chr10	53140940	53150940
chr10	54800970	54810970	chr10	53138937	53148937
chr10	54800147	54810147	chr10	52754142	52764142
chr10	54801136	54811136	chr10	53119924	53129924
chr10	66359861	66369861	chr10	64072575	64082575
chr10	56531491	56541491	chr10	54789929	54799929
chr10	129990157	130000157	chr10	128259130	128269130
chr10	108339570	108349570	chr10	106709602	106719602
chr10	55320512	55330512	chr10	53010429	53020429
chr10	112320885	112330885	chr10	110669620	110679620
chr10	76970456	76980456	chr10	75370556	75380556
chr10	77021451	77031451	chr10	75371272	75381272
chr10	11270203	11280203	chr10	9450480	9460480
chr10	58159207	58169207	chr10	56578513	56588513
chr10	10859665	10869665	chr10	9330203	9340203
chr10	54681808	54691808	chr10	52929771	52939771
chr10	66058912	66068912	chr10	64409333	64419333
chr10	55278599	55288599	chr10	52808499	52818499
chr10	55279610	55289610	chr10	52898545	52908545
chr10	55279812	55289812	chr10	52911400	52921400
chr10	55231369	55241369	chr10	53710531	53720531
chr10	66299502	66309502	chr10	64100210	64110210
chr10	11391230	11401230	chr10	7628371	7638371
chr10	66310305	66320305	chr10	64739537	64749537
chr10	127731124	127741124	chr10	125971126	125981126
chr10	66129059	66139059	chr10	64168243	64178243
chr10	55078479	55088479	chr10	53220800	53230800
chr10	55077842	55087842	chr10	53400266	53410266
chr10	11382997	11392997	chr10	9817860	9827860
chr10	54919894	54929894	chr10	52860481	52870481
chr10	54921229	54931229	chr10	52869290	52879290
chr10	54921423	54931423	chr10	52921254	52931254
chr10	112390444	112400444	chr10	110430501	110440501
chr10	113988669	113998669	chr10	112389995	112399995
chr10	55050225	55060225	chr10	52919713	52929713
chr10	54670600	54680600	chr10	52810387	52820387
chr10	54670189	54680189	chr10	52850516	52860516
chr10	54669743	54679743	chr10	53062288	53072288
chr10	66321160	66331160	chr10	64090788	64100788
chr10	66097435	66107435	chr10	64413821	64423821
chr10	54688722	54698722	chr10	52859033	52869033
chr10	54700156	54710156	chr10	52859326	52869326
chr10	55241031	55251031	chr10	52859465	52869465
chr10	21909582	21919582	chr10	20040475	20050475
chr10	65682745	65692745	chr10	64040485	64050485
chr10	66288116	66298116	chr10	63869154	63879154
chr10	66289707	66299707	chr10	64710514	64720514
chr10	76992022	77002022	chr10	75390195	75400195
chr10	77068046	77078046	chr10	75388820	75398820
chr10	77108012	77118012	chr10	75390898	75400898
chr10	20800549	20810549	chr10	19259519	19269519
chr10	77131652	77141652	chr10	75409049	75419049
chr10	77140310	77150310	chr10	75411311	75421311
chr10	55289578	55299578	chr10	52780255	52790255
chr10	55291075	55301075	chr10	53201113	53211113
chr10	55088429	55098429	chr10	52819105	52829105
chr10	66369227	66379227	chr10	64040899	64050899
chr10	17850473	17860473	chr10	15688616	15698616
chr10	58159193	58169193	chr10	56561154	56571154
chr10	77071856	77081856	chr10	75438385	75448385
chr10	11320617	11330617	chr10	9408371	9418371
chr10	99709449	99719449	chr10	97801220	97811220
chr10	66830653	66840653	chr10	64742116	64752116
chr10	108640006	108650006	chr10	106651407	106661407
chr10	55239053	55249053	chr10	53661067	53671067
chr10	112162366	112172366	chr10	110590306	110600306
chr10	66218945	66228945	chr10	64531860	64541860
chr10	54810294	54820294	chr10	53087542	53097542
chr10	63039637	63049637	chr10	62849556	62859556
chr10	66469562	66479562	chr10	64168865	64178865
chr10	66470561	66480561	chr10	64770180	64780180
chr10	66009793	66019793	chr10	64210218	64220218
chr10	66011767	66021767	chr10	64389113	64399113
chr10	54887797	54897797	chr10	53181693	53191693
chr10	55300486	55310486	chr10	53179378	53189378
chr10	55388490	55398490	chr10	53179780	53189780
chr10	9300339	9310339	chr10	7650435	7660435
chr10	55240692	55250692	chr10	52921421	52931421
chr10	55241668	55251668	chr10	52930476	52940476
chr10	55239888	55249888	chr10	53009366	53019366
chr10	11300751	11310751	chr10	9370917	9380917
chr10	10970816	10980816	chr10	9328675	9338675
chr10	101238937	101248937	chr10	99529491	99539491
chr10	11290756	11300756	chr10	9660701	9670701
chr10	65819233	65829233	chr10	64088300	64098300
chr10	65820024	65830024	chr10	64210305	64220305
chr10	10899006	10909006	chr10	9331129	9341129
chr10	10911575	10921575	chr10	9330386	9340386
chr10	11031309	11041309	chr10	9328489	9338489
chr10	11127436	11137436	chr10	9328234	9338234
chr10	11179537	11189537	chr10	9332071	9342071
chr10	11369558	11379558	chr10	9332136	9342136
chr10	11449998	11459998	chr10	9330398	9340398
chr10	66169669	66179669	chr10	64328636	64338636
chr10	21869878	21879878	chr10	20102566	20112566
chr10	54339461	54349461	chr10	52720653	52730653
chr10	54500249	54510249	chr10	52878692	52888692
chr10	54648729	54658729	chr10	52881120	52891120
chr10	55412828	55422828	chr10	52881088	52891088
chr10	67030555	67040555	chr10	64079906	64089906
chr10	67028409	67038409	chr10	64089559	64099559
chr10	76990737	77000737	chr10	75299290	75309290
chr10	108358469	108368469	chr10	106639328	106649328
chr10	66630010	66640010	chr10	64031288	64041288
chr10	9311664	9321664	chr10	7539116	7549116
chr10	11048436	11058436	chr10	9310296	9320296
chr10	66391294	66401294	chr10	64707667	64717667
chr10	83879103	83889103	chr10	82270446	82280446
chr10	77141521	77151521	chr10	75437674	75447674
chr10	55230591	55240591	chr10	52780377	52790377
chr10	55229944	55239944	chr10	53070489	53080489
chr10	55226968	55236968	chr10	53647760	53657760
chr10	66619950	66629950	chr10	64041034	64051034
chr10	55410860	55420860	chr10	53041091	53051091
chr10	11067445	11077445	chr10	9341465	9351465
chr10	20830531	20840531	chr10	18849029	18859029
chr10	17781047	17791047	chr10	15839427	15849427
chr10	65959447	65969447	chr10	64178983	64188983
chr10	67599443	67609443	chr10	65229977	65239977
chr10	84008969	84018969	chr10	82439185	82449185
chr10	23012329	23022329	chr10	21128786	21138786
chr10	54829080	54839080	chr10	52890514	52900514
chr10	114051157	114061157	chr10	112399852	112409852
chr10	55128944	55138944	chr10	52801936	52811936
chr10	55129858	55139858	chr10	52919412	52929412
chr10	54721931	54731931	chr10	52899768	52909768
chr10	86299976	86309976	chr10	84610318	84620318
chr10	66989879	66999879	chr10	65311068	65321068
chr10	10981194	10991194	chr10	9299113	9309113
chr10	54579256	54589256	chr10	52801139	52811139
chr10	65920027	65930027	chr10	64110070	64120070
chr10	65920462	65930462	chr10	64210753	64220753
chr10	110470122	110480122	chr10	110399816	110409816
chr10	66389956	66399956	chr10	64080227	64090227
chr10	55269008	55279008	chr10	52989540	52999540
chr10	55268830	55278830	chr10	53058813	53068813
chr10	55268902	55278902	chr10	53312284	53322284
chr10	55219376	55229376	chr10	52981213	52991213
chr10	55221397	55231397	chr10	53209489	53219489
chr10	55221100	55231100	chr10	53230679	53240679
chr10	54792585	54802585	chr10	53209427	53219427
chr10	54808175	54818175	chr10	53209890	53219890
chr10	55040918	55050918	chr10	53209823	53219823
chr10	66919089	66929089	chr10	64990627	65000627
chr10	55299163	55309163	chr10	52722198	52732198
chr10	55300226	55310226	chr10	52819697	52829697
chr10	55298130	55308130	chr10	53049663	53059663
chr10	55299312	55309312	chr10	53171872	53181872
chr10	55299950	55309950	chr10	53431140	53441140
chr10	99729221	99739221	chr10	97629711	97639711
chr10	54650797	54660797	chr10	52668736	52678736
chr10	91848673	91858673	chr10	89718305	89728305
chr10	54791520	54801520	chr10	52899436	52909436
chr10	86299032	86309032	chr10	84209809	84219809
chr10	83980503	83990503	chr10	82210320	82220320
chr10	83983176	83993176	chr10	82288532	82298532
chr10	99587355	99597355	chr10	97869132	97879132
chr10	66109303	66119303	chr10	64080316	64090316
chr10	54939976	54949976	chr10	52897857	52907857
chr10	11320807	11330807	chr10	9609029	9619029
chr10	66931562	66941562	chr10	64331027	64341027
chr10	66931721	66941721	chr10	64661839	64671839
chr10	54729421	54739421	chr10	53079963	53089963
chr10	55030406	55040406	chr10	53153243	53163243
chr10	55041287	55051287	chr10	53150416	53160416
chr10	4270551	4280551	chr10	3210178	3220178
chr10	54689929	54699929	chr10	52742361	52752361
chr10	10030593	10040593	chr10	7780395	7790395
chr10	66069710	66079710	chr10	64301431	64311431
chr10	83951735	83961735	chr10	82101018	82111018
chr10	55389908	55399908	chr10	52869814	52879814
chr10	54859216	54869216	chr10	52899125	52909125
chr10	55100287	55110287	chr10	52920239	52930239
chr10	5659620	5669620	chr10	3780761	3790761
chr10	9299443	9309443	chr10	7540109	7550109
chr10	20841636	20851636	chr10	18652111	18662111
chr10	67539206	67549206	chr10	64110910	64120910
chr10	55379565	55389565	chr10	52919736	52929736
chr10	86379623	86389623	chr10	84400694	84410694
chr10	20790750	20800750	chr10	18869445	18879445
chr10	52778729	52788729	chr10	51011436	51021436
chr10	55629377	55639377	chr10	52898898	52908898
chr10	55370054	55380054	chr10	52779585	52789585
chr10	11571396	11581396	chr10	7790802	7800802
chr10	55040619	55050619	chr10	52810115	52820115
chr10	55458299	55468299	chr10	52669305	52679305
chr10	83639697	83649697	chr10	81409405	81419405
chr10	35081186	35091186	chr10	32959524	32969524
chr10	73980353	73990353	chr10	73949432	73959432
chr10	55459385	55469385	chr10	52620215	52630215
chr10	12159174	12169174	chr10	12140734	12150734
chr10	11039754	11049754	chr10	8028691	8038691
chr10	54688671	54698671	chr10	52620287	52630287
chr10	124370373	124380373	chr10	124169741	124179741
chr10	46258384	46268384	chr10	46102206	46112206
chr10	54569072	54579072	chr10	52899501	52909501
chr10	14780971	14790971	chr10	14530209	14540209
chr10	69068835	69078835	chr10	69060415	69070415
chr10	9310744	9320744	chr10	7939849	7949849
chr10	86268521	86278521	chr10	86070474	86080474
chr10	16781140	16791140	chr10	15409518	15419518
chr10	59099720	59109720	chr10	58809807	58819807
chr10	4069013	4079013	chr10	3209595	3219595
chr10	3041387	3051387	chr10	1891236	1901236
chr10	93609787	93619787	chr10	93559855	93569855
chr10	54192053	54202053	chr10	52749659	52759659
chr10	116740118	116750118	chr10	116669580	116679580
chr10	81799989	81809989	chr10	81781167	81791167
chr10	89139824	89149824	chr10	89029109	89039109
chr10	2598857	2608857	chr10	1620563	1630563
chr10	31689436	31699436	chr10	30748578	30758578
chr10	68920689	68930689	chr10	68719971	68729971
chr10	80920728	80930728	chr10	80760167	80770167
chr10	54141177	54151177	chr10	52569054	52579054
chr10	27179485	27189485	chr10	26718562	26728562
chr10	14749802	14759802	chr10	14650204	14660204
chr10	101579234	101589234	chr10	101220119	101230119
chr10	3030330	3040330	chr10	1938529	1948529
chr10	66229593	66239593	chr10	65271037	65281037
chr10	97359868	97369868	chr10	97059656	97069656
chr10	133349460	133359460	chr10	133329662	133339662
chr10	130429115	130439115	chr10	130420995	130430995
chr10	52709551	52719551	chr10	52659839	52669839
chr10	68170122	68180122	chr10	68000053	68010053
chr10	55218977	55228977	chr10	53709544	53719544
chr10	54061503	54071503	chr10	52900194	52910194
chr10	90870172	90880172	chr10	90149256	90159256
chr10	15028931	15038931	chr10	15022566	15032566
chr10	54018189	54028189	chr10	52850369	52860369
chr10	55219982	55229982	chr10	53921638	53931638
chr10	34800351	34810351	chr10	34719830	34729830
chr10	131180004	131190004	chr10	130328831	130338831
chr10	29329670	29339670	chr10	28790444	28800444
chr10	121720289	121730289	chr10	120941019	120951019
chr10	12669825	12679825	chr10	12220715	12230715
chr10	78601100	78611100	chr10	78221712	78231712
chr10	109800572	109810572	chr10	108750242	108760242
chr10	67501262	67511262	chr10	66960461	66970461
chr10	133520459	133530459	chr10	133433181	133443181
chr10	81820660	81830660	chr10	81479579	81489579
chr10	20800070	20810070	chr10	19880412	19890412
chr10	25669504	25679504	chr10	25199963	25209963
chr10	129620167	129630167	chr10	128369697	128379697
chr10	131440715	131450715	chr10	130181698	130191698
chr10	106007787	106017787	chr10	105028544	105038544
chr10	77101335	77111335	chr10	75610208	75620208
chr10	82099786	82109786	chr10	80970133	80980133
chr10	16720769	16730769	chr10	15870412	15880412
chr10	58009122	58019122	chr10	56529147	56539147
chr10	125129370	125139370	chr10	125089034	125099034
chr10	116348149	116358149	chr10	115330168	115340168
chr10	120830625	120840625	chr10	120410643	120420643
chr10	55050769	55060769	chr10	53861878	53871878
chr10	69919241	69929241	chr10	69790008	69800008
chr10	31668834	31678834	chr10	30749125	30759125
chr10	5560185	5570185	chr10	5509702	5519702
chr10	3032274	3042274	chr10	1709888	1719888
chr10	53958230	53968230	chr10	53081330	53091330
chr10	71762811	71772811	chr10	71350980	71360980
chr10	101949700	101959700	chr10	101931414	101941414
chr10	54330201	54340201	chr10	53281410	53291410
chr10	109832222	109842222	chr10	108756968	108766968
chr10	35500321	35510321	chr10	35390933	35400933
chr10	13299246	13309246	chr10	13220243	13230243
chr10	23128363	23138363	chr10	22031924	22041924
chr10	76999013	77009013	chr10	75538532	75548532
chr10	53850009	53860009	chr10	52790423	52800423
chr10	54839065	54849065	chr10	53599167	53609167
chr10	125089172	125099172	chr10	125049471	125059471
chr10	77049339	77059339	chr10	75468121	75478121
chr10	99019651	99029651	chr10	98849355	98859355
chr10	36848357	36858357	chr10	35819683	35829683
chr10	28347860	28357860	chr10	27470334	27480334
chr10	20829419	20839419	chr10	19470828	19480828
chr10	71629691	71639691	chr10	71291518	71301518
chr10	100490167	100500167	chr10	100447470	100457470
chr10	97128968	97138968	chr10	97099527	97109527
chr10	116438463	116448463	chr10	115139251	115149251
chr10	27920336	27930336	chr10	27779582	27789582
chr10	2869399	2879399	chr10	1649362	1659362
chr10	119439395	119449395	chr10	119259601	119269601
chr10	64841617	64851617	chr10	64058627	64068627
chr10	119389915	119399915	chr10	119219087	119229087
chr10	133099203	133109203	chr10	132898831	132908831
chr10	87729157	87739157	chr10	87650223	87660223
chr10	9321168	9331168	chr10	8010060	8020060
chr10	110298117	110308117	chr10	110291056	110301056
chr10	31820075	31830075	chr10	30710836	30720836
chr10	9138754	9148754	chr10	7879847	7889847
chr10	10629777	10639777	chr10	9509258	9519258
chr10	92630530	92640530	chr10	92620375	92630375
chr10	95598601	95608601	chr10	95480197	95490197
chr10	112151392	112161392	chr10	111239206	111249206
chr10	55031459	55041459	chr10	53299491	53309491
chr10	65290546	65300546	chr10	64029969	64039969
chr10	125670947	125680947	chr10	125189739	125199739
chr10	79071719	79081719	chr10	78148091	78158091
chr10	53958441	53968441	chr10	52850134	52860134
chr10	80989725	80999725	chr10	80710067	80720067
chr10	44820472	44830472	chr10	44470340	44480340
chr10	10668911	10678911	chr10	9573317	9583317
chr10	97569729	97579729	chr10	97500255	97510255
chr10	10658589	10668589	chr10	9388961	9398961
chr10	70289497	70299497	chr10	70280905	70290905
chr10	128709280	128719280	chr10	128270403	128280403
chr10	29311181	29321181	chr10	29009971	29019971
chr10	129799710	129809710	chr10	128269139	128279139
chr10	102999674	103009674	chr10	102950402	102960402
chr10	71670211	71680211	chr10	71471575	71481575
chr10	100190123	100200123	chr10	99928206	99938206
chr10	102579739	102589739	chr10	102530576	102540576
chr10	125800508	125810508	chr10	125730500	125740500
chr10	9189499	9199499	chr10	7979126	7989126
chr10	118181561	118191561	chr10	117301074	117311074
chr10	34449292	34459292	chr10	33289345	33299345
chr10	77051104	77061104	chr10	75831781	75841781
chr10	31289927	31299927	chr10	30738792	30748792
chr10	54720177	54730177	chr10	53971892	53981892
chr10	48250152	48260152	chr10	46519108	46529108
chr10	84339577	84349577	chr10	84289420	84299420
chr10	107958630	107968630	chr10	106679462	106689462
chr10	113420387	113430387	chr10	112548883	112558883
chr10	36811258	36821258	chr10	36061741	36071741
chr10	126429929	126439929	chr10	125938139	125948139
chr10	89720496	89730496	chr10	89589385	89599385
chr10	101120470	101130470	chr10	101039805	101049805
chr10	99139577	99149577	chr10	98910400	98920400
chr10	34489051	34499051	chr10	33310616	33320616
chr10	16439128	16449128	chr10	16158933	16168933
chr10	20830136	20840136	chr10	19530291	19540291
chr10	72028940	72038940	chr10	71971174	71981174
chr10	79970185	79980185	chr10	79948101	79958101
chr10	132639650	132649650	chr10	132208981	132218981
chr10	20669893	20679893	chr10	19370834	19380834
chr10	20878349	20888349	chr10	19560482	19570482
chr10	81919944	81929944	chr10	80659140	80669140
chr10	100720009	100730009	chr10	100679356	100689356
chr10	130008705	130018705	chr10	128449307	128459307
chr10	3829896	3839896	chr10	3210592	3220592
chr10	21890187	21900187	chr10	21039810	21049810
chr10	116759025	116769025	chr10	116649058	116659058
chr10	66058789	66068789	chr10	64768499	64778499
chr10	77099419	77109419	chr10	75620881	75630881
chr10	101379325	101389325	chr10	101370971	101380971
chr10	77630354	77640354	chr10	77520395	77530395
chr10	54332606	54342606	chr10	53270061	53280061
chr10	6388673	6398673	chr10	6019991	6029991
chr10	75170005	75180005	chr10	74221595	74231595
chr10	81799797	81809797	chr10	81019852	81029852
chr10	69919524	69929524	chr10	69688964	69698964
chr10	129961251	129971251	chr10	128121571	128131571
chr10	126408751	126418751	chr10	125988380	125998380
chr10	42378926	42388926	chr10	42361672	42371672
chr10	102559777	102569777	chr10	102361398	102371398
chr10	80509530	80519530	chr10	80410535	80420535
chr10	28779127	28789127	chr10	28771259	28781259
chr10	87039672	87049672	chr10	86638276	86648276
chr10	70669422	70679422	chr10	70619741	70629741
chr10	36791431	36801431	chr10	35561474	35571474
chr10	83841721	83851721	chr10	83409332	83419332
chr10	17220374	17230374	chr10	17199756	17209756
chr10	124099553	124109553	chr10	124020413	124030413
chr10	93269292	93279292	chr10	93160408	93170408
chr10	83341577	83351577	chr10	82160319	82170319
chr10	4778725	4788725	chr10	3749232	3759232
chr10	55078377	55088377	chr10	53608440	53618440
chr10	98409751	98419751	chr10	98268697	98278697
chr10	95090780	95100780	chr10	94739727	94749727
chr10	2949400	2959400	chr10	1571887	1581887
chr10	61679904	61689904	chr10	61480622	61490622
chr10	89560790	89570790	chr10	89397925	89407925
chr10	3009799	3019799	chr10	1500179	1510179
chr10	110859527	110869527	chr10	110750332	110760332
chr10	104611024	104621024	chr10	104309514	104319514
chr10	6278789	6288789	chr10	5959854	5969854
chr10	20809393	20819393	chr10	19479901	19489901
chr10	20740446	20750446	chr10	19500550	19510550
chr10	91849554	91859554	chr10	91841768	91851768
chr10	9178497	9188497	chr10	8011176	8021176
chr10	10779833	10789833	chr10	9430612	9440612
chr10	54180550	54190550	chr10	52999791	53009791
chr10	10860401	10870401	chr10	9339567	9349567
chr10	72821111	72831111	chr10	72610114	72620114
chr10	121550129	121560129	chr10	121530709	121540709
chr10	17419786	17429786	chr10	17280634	17290634
chr10	91669564	91679564	chr10	91569548	91579548
chr10	22188703	22198703	chr10	22180206	22190206
chr10	53871832	53881832	chr10	52879504	52889504
chr10	57248635	57258635	chr10	57229769	57239769
chr10	73218941	73228941	chr10	73210689	73220689
chr10	66169755	66179755	chr10	65339294	65349294
chr10	76948914	76958914	chr10	76577458	76587458
chr10	67599238	67609238	chr10	66290539	66300539
chr10	34620534	34630534	chr10	34530743	34540743
chr10	85918728	85928728	chr10	84928973	84938973
chr10	123129560	123139560	chr10	123050132	123060132
chr10	9209494	9219494	chr10	7999151	8009151
chr10	34369287	34379287	chr10	33231011	33241011
chr10	102809323	102819323	chr10	102739240	102749240
chr10	119719984	119729984	chr10	119648979	119658979
chr10	2609747	2619747	chr10	1749519	1759519
chr10	4546940	4556940	chr10	3179411	3189411
chr10	98079724	98089724	chr10	97900637	97910637
chr10	119419916	119429916	chr10	119279672	119289672
chr10	3030217	3040217	chr10	1621280	1631280
chr10	52550125	52560125	chr10	52300096	52310096
chr10	79010550	79020550	chr10	78920180	78930180
chr10	17241632	17251632	chr10	15877975	15887975
chr10	64309726	64319726	chr10	64060197	64070197
chr10	89548628	89558628	chr10	89480557	89490557
chr10	91189148	91199148	chr10	91060986	91070986
chr10	26559883	26569883	chr10	26380272	26390272
chr10	91188996	91198996	chr10	91130138	91140138
chr10	112110579	112120579	chr10	111758901	111768901
chr10	101129534	101139534	chr10	101021042	101031042
chr10	72839747	72849747	chr10	72600453	72610453
chr10	49237529	49247529	chr10	49020860	49030860
chr10	9221284	9231284	chr10	7691286	7701286
chr10	90478762	90488762	chr10	89561467	89571467
chr10	60009590	60019590	chr10	59790648	59800648
chr10	2921013	2931013	chr10	2010276	2020276
chr10	21389628	21399628	chr10	21270947	21280947
chr10	120858713	120868713	chr10	120000603	120010603
chr10	109841287	109851287	chr10	108890950	108900950
chr10	629474	639474	chr10	520364	530364
chr10	113040327	113050327	chr10	113010287	113020287
chr10	34199668	34209668	chr10	34080104	34090104
chr10	27129585	27139585	chr10	27120604	27130604
chr10	10610092	10620092	chr10	10097731	10107731
chr10	11087575	11097575	chr10	10160058	10170058
chr10	55240260	55250260	chr10	53732471	53742471
chr10	31431213	31441213	chr10	30678716	30688716
chr10	131722315	131732315	chr10	130409237	130419237
chr10	103859773	103869773	chr10	103789396	103799396
chr10	9250994	9260994	chr10	7989931	7999931
chr10	79312223	79322223	chr10	78361645	78371645
chr10	129711284	129721284	chr10	129199192	129209192
chr10	66650440	66660440	chr10	65130075	65140075
chr10	68928844	68938844	chr10	68799400	68809400
chr10	132658149	132668149	chr10	132459560	132469560
chr10	126768490	126778490	chr10	125980278	125990278
chr10	104880365	104890365	chr10	104729445	104739445
chr10	11259525	11269525	chr10	11159704	11169704
chr10	72199211	72209211	chr10	72190842	72200842
chr10	10541271	10551271	chr10	9658312	9668312
chr10	70040782	70050782	chr10	69961109	69971109
chr10	99210071	99220071	chr10	98778787	98788787
chr10	24361545	24371545	chr10	24240136	24250136
chr10	20560424	20570424	chr10	19840419	19850419
chr10	52019564	52029564	chr10	51030536	51040536
chr10	10428838	10438838	chr10	9330087	9340087
chr10	4290065	4300065	chr10	3239560	3249560
chr10	68170245	68180245	chr10	68059828	68069828
chr10	71300529	71310529	chr10	70920056	70930056
chr10	132950857	132960857	chr10	132270630	132280630
chr10	37731037	37741037	chr10	37480183	37490183
chr10	61619347	61629347	chr10	61611047	61621047
chr10	128869564	128879564	chr10	128459448	128469448
chr10	79188492	79198492	chr10	78950305	78960305
chr10	54359613	54369613	chr10	52978498	52988498
chr10	101430069	101440069	chr10	101370374	101380374
chr10	120180147	120190147	chr10	120020685	120030685
chr10	79170054	79180054	chr10	79110588	79120588
chr10	109688924	109698924	chr10	108720506	108730506
chr10	68919780	68929780	chr10	68449468	68459468
chr10	131319831	131329831	chr10	130578659	130588659
chr10	99260747	99270747	chr10	98859672	98869672
chr10	59080195	59090195	chr10	58950037	58960037
chr10	63020416	63030416	chr10	62589769	62599769
chr10	36812314	36822314	chr10	35869723	35879723
chr10	36809326	36819326	chr10	35928969	35938969
chr10	129769519	129779519	chr10	129021185	129031185
chr10	71160468	71170468	chr10	69729686	69739686
chr10	114069957	114079957	chr10	113911697	113921697
chr10	94269615	94279615	chr10	93918239	93928239
chr10	74100801	74110801	chr10	73819950	73829950
chr10	57279747	57289747	chr10	57150136	57160136
chr10	88679538	88689538	chr10	88670810	88680810
chr10	20990190	21000190	chr10	20980596	20990596
chr10	23000842	23010842	chr10	22499711	22509711
chr10	63799255	63809255	chr10	62471814	62481814
chr10	93523534	93533534	chr10	93368907	93378907
chr10	23010331	23020331	chr10	22020440	22030440
chr10	54048559	54058559	chr10	52801065	52811065
chr10	103690358	103700358	chr10	103599952	103609952
chr10	16787836	16797836	chr10	15491602	15501602
chr10	79199162	79209162	chr10	78779862	78789862
chr10	67530252	67540252	chr10	66649330	66659330
chr10	97159508	97169508	chr10	97069511	97079511
chr10	48959221	48969221	chr10	48679298	48689298
chr10	63689717	63699717	chr10	63080432	63090432
chr10	109787817	109797817	chr10	109201119	109211119
chr10	91629793	91639793	chr10	91409647	91419647
chr10	3361262	3371262	chr10	1790470	1800470
chr10	102559519	102569519	chr10	102480163	102490163
chr10	13790212	13800212	chr10	13669762	13679762
chr10	73459975	73469975	chr10	73450136	73460136
chr10	126730720	126740720	chr10	125868833	125878833
chr10	2999964	3009964	chr10	1911027	1921027
chr10	118558453	118568453	chr10	117459355	117469355
chr10	20879897	20889897	chr10	19799579	19809579
chr10	20699777	20709777	chr10	19611779	19621779
chr10	71248247	71258247	chr10	70928891	70938891
chr10	74689860	74699860	chr10	74398702	74408702
chr10	54341498	54351498	chr10	52919344	52929344
chr10	55279283	55289283	chr10	54272216	54282216
chr10	54559596	54569596	chr10	52867990	52877990
chr10	67651384	67661384	chr10	66137693	66147693
chr10	9090927	9100927	chr10	8459829	8469829
chr10	113449008	113459008	chr10	112610436	112620436
chr10	75198821	75208821	chr10	74139320	74149320
chr10	36411169	36421169	chr10	35659611	35669611
chr10	29451125	29461125	chr10	28629767	28639767
chr10	4778626	4788626	chr10	3269278	3279278
chr10	53921443	53931443	chr10	52869257	52879257
chr10	76220671	76230671	chr10	75417615	75427615
chr10	83117335	83127335	chr10	82361236	82371236
chr10	52300438	52310438	chr10	51109835	51119835
chr10	34621961	34631961	chr10	33329250	33339250
chr10	54530296	54540296	chr10	52870830	52880830
chr10	75730067	75740067	chr10	75390559	75400559
chr10	52240069	52250069	chr10	51439655	51449655
chr10	75128483	75138483	chr10	74160237	74170237
chr10	44709348	44719348	chr10	43679245	43689245
chr10	9071778	9081778	chr10	7928436	7938436
chr10	70329383	70339383	chr10	70249484	70259484
chr10	10500600	10510600	chr10	9350765	9360765
chr10	112000448	112010448	chr10	110970102	110980102
chr10	11670470	11680470	chr10	11520114	11530114
chr10	112039973	112049973	chr10	111049942	111059942
chr10	26550736	26560736	chr10	26320101	26330101
chr10	48330785	48340785	chr10	46539856	46549856
chr10	95171633	95181633	chr10	94668263	94678263
chr10	79181021	79191021	chr10	78980142	78990142
chr10	20809511	20819511	chr10	19338786	19348786
chr10	10469527	10479527	chr10	9350151	9360151
chr10	129349611	129359611	chr10	129020077	129030077
chr10	22949336	22959336	chr10	22259397	22269397
chr10	34632049	34642049	chr10	33310267	33320267
chr10	88352630	88362630	chr10	87840074	87850074
chr10	116379711	116389711	chr10	115489771	115499771
chr10	132141022	132151022	chr10	131907822	131917822
chr10	11989722	11999722	chr10	11810301	11820301
chr10	20828898	20838898	chr10	19680685	19690685
chr10	113370166	113380166	chr10	113260411	113270411
chr10	9280569	9290569	chr10	7780567	7790567
chr10	113509975	113519975	chr10	112561841	112571841
chr10	93029193	93039193	chr10	92899926	92909926
chr10	79430101	79440101	chr10	79399785	79409785
chr10	101960193	101970193	chr10	101880233	101890233
chr10	68959281	68969281	chr10	68951316	68961316
chr10	69560006	69570006	chr10	69511682	69521682
chr10	58068934	58078934	chr10	57399820	57409820
chr10	10968473	10978473	chr10	9569958	9579958
chr10	52268925	52278925	chr10	50951861	50961861
chr10	54860696	54870696	chr10	53509272	53519272
chr10	99321928	99331928	chr10	98280043	98290043
chr10	63560021	63570021	chr10	63540727	63550727
chr10	44868748	44878748	chr10	43770087	43780087
chr10	48469803	48479803	chr10	48359956	48369956
chr10	100227340	100237340	chr10	99828085	99838085
chr10	131250554	131260554	chr10	130462083	130472083
chr10	49237639	49247639	chr10	49230501	49240501
chr10	49720264	49730264	chr10	49620552	49630552
chr10	31360437	31370437	chr10	30731437	30741437
chr10	65639678	65649678	chr10	64189668	64199668
chr10	52340289	52350289	chr10	50989088	50999088
chr10	106559472	106569472	chr10	106399898	106409898
chr10	55330445	55340445	chr10	53420717	53430717
chr10	121719759	121729759	chr10	121029967	121039967
chr10	66218161	66228161	chr10	64711199	64721199
chr10	112042242	112052242	chr10	111680245	111690245
chr10	36798956	36808956	chr10	35921502	35931502
chr10	100030486	100040486	chr10	99828632	99838632
chr10	2968987	2978987	chr10	1629746	1639746
chr10	54229152	54239152	chr10	52621457	52631457
chr10	122209953	122219953	chr10	122170193	122180193
chr10	13040354	13050354	chr10	12910981	12920981
chr10	111030740	111040740	chr10	110740994	110750994
chr10	10420164	10430164	chr10	9409562	9419562
chr10	72348571	72358571	chr10	72341403	72351403
chr10	12821009	12831009	chr10	12248899	12258899
chr10	131521542	131531542	chr10	130520150	130530150
chr10	32338923	32348923	chr10	32320225	32330225
chr10	54811476	54821476	chr10	53629509	53639509
chr10	23700068	23710068	chr10	23510146	23520146
chr10	90869195	90879195	chr10	89818771	89828771
chr10	36760742	36770742	chr10	35980824	35990824
chr10	86659847	86669847	chr10	86650119	86660119
chr10	116778860	116788860	chr10	116699756	116709756
chr10	71739749	71749749	chr10	70881039	70891039
chr10	54768756	54778756	chr10	53518391	53528391
chr10	2659725	2669725	chr10	1378996	1388996
chr10	27029642	27039642	chr10	26668255	26678255
chr10	133250772	133260772	chr10	132190114	132200114
chr10	103059293	103069293	chr10	102700845	102710845
chr10	102300852	102310852	chr10	102259536	102269536
chr10	10858415	10868415	chr10	9418799	9428799
chr10	56619197	56629197	chr10	55700072	55710072
chr10	133337829	133347829	chr10	132189171	132199171
chr10	131439122	131449122	chr10	130468548	130478548
chr10	133271506	133281506	chr10	132207982	132217982
chr10	31628822	31638822	chr10	31000963	31010963
chr10	12440490	12450490	chr10	12259875	12269875
chr10	62359966	62369966	chr10	62280422	62290422
chr10	2738284	2748284	chr10	1410203	1420203
chr10	34079978	34089978	chr10	33190874	33200874
chr10	54139643	54149643	chr10	52788507	52798507
chr10	20848405	20858405	chr10	19649407	19659407
chr10	73409143	73419143	chr10	73249132	73259132
chr10	121409240	121419240	chr10	121159463	121169463
chr10	50538232	50548232	chr10	50279088	50289088
chr10	79928941	79938941	chr10	79621490	79631490
chr10	101079150	101089150	chr10	101070982	101080982
chr10	55078694	55088694	chr10	53688928	53698928
chr10	107809646	107819646	chr10	106789587	106799587
chr10	47269624	47279624	chr10	47100098	47110098
chr10	36797508	36807508	chr10	35890486	35900486
chr10	15100307	15110307	chr10	14960361	14970361
chr10	111990040	112000040	chr10	111100771	111110771
chr10	10491062	10501062	chr10	9359400	9369400
chr10	102370428	102380428	chr10	102201284	102211284
chr10	52199859	52209859	chr10	52050961	52060961
chr10	76791202	76801202	chr10	75470260	75480260
chr10	131359674	131369674	chr10	130670711	130680711
chr10	48430226	48440226	chr10	46518265	46528265
chr10	76919902	76929902	chr10	76621306	76631306
chr10	86300637	86310637	chr10	86200321	86210321
chr10	8910049	8920049	chr10	7849758	7859758
chr10	59532186	59542186	chr10	59240421	59250421
chr10	4639473	4649473	chr10	3179748	3189748
chr10	12669799	12679799	chr10	12280378	12290378
chr10	12651082	12661082	chr10	12419629	12429629
chr10	44809522	44819522	chr10	44411110	44421110
chr10	99127338	99137338	chr10	99120018	99130018
chr10	24449815	24459815	chr10	23149972	23159972
chr10	93509867	93519867	chr10	93349571	93359571
chr10	107739439	107749439	chr10	106789537	106799537
chr10	58020440	58030440	chr10	57578220	57588220
chr10	116120463	116130463	chr10	115889784	115899784
chr10	55030596	55040596	chr10	53258712	53268712
chr10	12530266	12540266	chr10	12270255	12280255
chr10	9090729	9100729	chr10	8030136	8040136
chr10	33159589	33169589	chr10	33008850	33018850
chr10	102598905	102608905	chr10	102490330	102500330
chr10	99308713	99318713	chr10	98408019	98418019
chr10	59790370	59800370	chr10	59698919	59708919
chr10	32746517	32756517	chr10	32740924	32750924
chr10	87099083	87109083	chr10	87091075	87101075
chr10	69060235	69070235	chr10	69030828	69040828
chr10	99559654	99569654	chr10	99480268	99490268
chr10	55169750	55179750	chr10	54210703	54220703
chr10	36859016	36869016	chr10	35818024	35828024
chr10	58099959	58109959	chr10	56470792	56480792
chr10	133090495	133100495	chr10	132909110	132919110
chr10	102008933	102018933	chr10	101939889	101949889
chr10	118329335	118339335	chr10	117460752	117470752
chr10	95780080	95790080	chr10	95729072	95739072
chr10	36760786	36770786	chr10	35948712	35958712
chr10	86499001	86509001	chr10	86440833	86450833
chr10	10949079	10959079	chr10	9380081	9390081
chr10	29238344	29248344	chr10	28988399	28998399
chr10	65609922	65619922	chr10	65001155	65011155
chr10	10999933	11009933	chr10	9421008	9431008
chr10	74080039	74090039	chr10	73899227	73909227
chr10	75490614	75500614	chr10	75420187	75430187
chr10	42389045	42399045	chr10	42370630	42380630
chr10	124380295	124390295	chr10	124231344	124241344
chr10	28240528	28250528	chr10	27578798	27588798
chr10	63778906	63788906	chr10	63189155	63199155
chr10	20848175	20858175	chr10	19420277	19430277
chr10	34800588	34810588	chr10	34709105	34719105
chr10	19621213	19631213	chr10	19418606	19428606
chr10	10653028	10663028	chr10	9931448	9941448
chr10	67479801	67489801	chr10	67319901	67329901
chr10	79199968	79209968	chr10	78708648	78718648
chr10	129860841	129870841	chr10	128271119	128281119
chr10	63309828	63319828	chr10	63300369	63310369
chr10	36760546	36770546	chr10	36069887	36079887
chr10	9079851	9089851	chr10	8020242	8030242
chr10	105521551	105531551	chr10	105270296	105280296
chr10	124160078	124170078	chr10	123971231	123981231
chr10	129339609	129349609	chr10	128169180	128179180
chr10	54920252	54930252	chr10	53750984	53760984
chr10	33469705	33479705	chr10	33350385	33360385
chr10	69339033	69349033	chr10	69209678	69219678
chr10	9109494	9119494	chr10	8388937	8398937
chr10	26540637	26550637	chr10	26388655	26398655
chr10	76829233	76839233	chr10	75789955	75799955
chr10	77360090	77370090	chr10	77289821	77299821
chr10	102589820	102599820	chr10	102490749	102500749
chr10	33110787	33120787	chr10	33030526	33040526
chr10	34489485	34499485	chr10	33299708	33309708
chr10	102599732	102609732	chr10	102519248	102529248
chr10	96808876	96818876	chr10	96620707	96630707
chr10	119820992	119830992	chr10	119620436	119630436
chr10	79928945	79938945	chr10	79921813	79931813
chr10	44419634	44429634	chr10	43833593	43843593
chr10	84500986	84510986	chr10	84399119	84409119
chr10	121538957	121548957	chr10	121520796	121530796
chr10	82669104	82679104	chr10	80977459	80987459
chr10	133040835	133050835	chr10	132300016	132310016
chr10	106241307	106251307	chr10	104790342	104800342
chr10	125128682	125138682	chr10	125030469	125040469
chr10	100238304	100248304	chr10	99871243	99881243
chr10	109859585	109869585	chr10	108939961	108949961
chr10	54255895	54265895	chr10	53290933	53300933
chr10	54490102	54500102	chr10	52989399	52999399
chr10	83457564	83467564	chr10	82329187	82339187
chr10	97209684	97219684	chr10	97120509	97130509
chr10	94420731	94430731	chr10	94359287	94369287
chr10	66129910	66139910	chr10	65021999	65031999
chr10	83878170	83888170	chr10	83328147	83338147
chr10	71469603	71479603	chr10	71300379	71310379
chr10	52170306	52180306	chr10	52049630	52059630
chr10	95819521	95829521	chr10	95740728	95750728
chr10	101730296	101740296	chr10	101690041	101700041
chr10	86280019	86290019	chr10	86240118	86250118
chr10	114669090	114679090	chr10	114580605	114590605
chr10	118429794	118439794	chr10	117439300	117449300
chr10	73829157	73839157	chr10	73809917	73819917
chr10	68580440	68590440	chr10	68560143	68570143
chr10	80480631	80490631	chr10	80430176	80440176
chr10	23549211	23559211	chr10	22129705	22139705
chr10	103569422	103579422	chr10	103550129	103560129
chr10	131348972	131358972	chr10	130719051	130729051
chr10	54220571	54230571	chr10	52899411	52909411
chr10	129900747	129910747	chr10	128320588	128330588
chr10	101289037	101299037	chr10	101230194	101240194
chr10	120401167	120411167	chr10	119989201	119999201
chr10	7379271	7389271	chr10	7250028	7260028
chr10	11031093	11041093	chr10	9439545	9449545
chr10	102569714	102579714	chr10	102278837	102288837
chr10	66790041	66800041	chr10	65116868	65126868
chr10	77059853	77069853	chr10	75620831	75630831
chr10	93479281	93489281	chr10	93430496	93440496
chr10	66119945	66129945	chr10	64601766	64611766
chr10	5039079	5049079	chr10	4830259	4840259
chr10	109781418	109791418	chr10	109130721	109140721
chr10	131230328	131240328	chr10	130497862	130507862
chr10	3040739	3050739	chr10	1630161	1640161
chr10	85920524	85930524	chr10	84939069	84949069
chr10	49720252	49730252	chr10	49599315	49609315
chr10	22899996	22909996	chr10	22780012	22790012
chr10	76060896	76070896	chr10	75380788	75390788
chr10	122450292	122460292	chr10	122350431	122360431
chr10	36819445	36829445	chr10	36369154	36379154
chr10	49720769	49730769	chr10	49579491	49589491
chr10	83329656	83339656	chr10	82162371	82172371
chr10	95789631	95799631	chr10	95731005	95741005
chr10	72929321	72939321	chr10	72920672	72930672
chr10	56169744	56179744	chr10	56160665	56170665
chr10	58069946	58079946	chr10	56700186	56710186
chr10	95458929	95468929	chr10	95450777	95460777
chr10	79188136	79198136	chr10	78081168	78091168
chr10	99191310	99201310	chr10	98799751	98809751
chr10	86030343	86040343	chr10	84899893	84909893
chr10	71739698	71749698	chr10	71349776	71359776
chr10	133209425	133219425	chr10	133159528	133169528
chr10	74009055	74019055	chr10	73920577	73930577
chr10	69339460	69349460	chr10	69250717	69260717
chr10	54538187	54548187	chr10	53689503	53699503
chr10	94029190	94039190	chr10	94020659	94030659
chr10	10939037	10949037	chr10	9760744	9770744
chr10	97010622	97020622	chr10	96630024	96640024
chr10	73539295	73549295	chr10	73519958	73529958
chr10	73030555	73040555	chr10	72929870	72939870
chr10	110669634	110679634	chr10	110601007	110611007
chr10	74050082	74060082	chr10	73909091	73919091
chr10	68609363	68619363	chr10	68498937	68508937
chr10	86951131	86961131	chr10	86660276	86670276
chr10	132907122	132917122	chr10	132237822	132247822
chr10	100849953	100859953	chr10	100690587	100700587
chr10	29429061	29439061	chr10	28630130	28640130
chr10	5119196	5129196	chr10	4860579	4870579
chr10	130389087	130399087	chr10	130349135	130359135
chr10	63812746	63822746	chr10	63039980	63049980
chr10	54500146	54510146	chr10	53071417	53081417
chr10	130710874	130720874	chr10	130409185	130419185
chr10	122379031	122389031	chr10	122371278	122381278
chr10	29291835	29301835	chr10	28929297	28939297
chr10	54201052	54211052	chr10	52870994	52880994
chr10	129458652	129468652	chr10	128339041	128349041
chr10	76959578	76969578	chr10	76577532	76587532
chr10	115070523	115080523	chr10	114901150	114911150
chr10	132720691	132730691	chr10	132168771	132178771
chr10	85720241	85730241	chr10	84682021	84692021
chr10	131089366	131099366	chr10	130260506	130270506
chr10	101490022	101500022	chr10	101299732	101309732
chr10	71690821	71700821	chr10	71550924	71560924
chr10	44868555	44878555	chr10	43977899	43987899
chr10	20950228	20960228	chr10	19350301	19360301
chr10	77039177	77049177	chr10	75600202	75610202
chr10	65019998	65029998	chr10	64399919	64409919
chr10	88439117	88449117	chr10	87857767	87867767
chr10	126779778	126789778	chr10	125950271	125960271
chr10	52280432	52290432	chr10	51030829	51040829
chr10	89191666	89201666	chr10	88940079	88950079
chr10	97580546	97590546	chr10	97530378	97540378
chr10	52138929	52148929	chr10	50957656	50967656
chr10	102319795	102329795	chr10	102270499	102280499
chr10	34071612	34081612	chr10	33489533	33499533
chr10	52120800	52130800	chr10	51040854	51050854
chr10	111209890	111219890	chr10	111089740	111099740
chr10	1670210	1680210	chr10	1160253	1170253
chr10	67899857	67909857	chr10	67859865	67869865
chr10	53151248	53161248	chr10	52960907	52970907
chr10	71000020	71010020	chr10	70920698	70930698
chr10	10630842	10640842	chr10	9420180	9430180
chr10	17189550	17199550	chr10	15849483	15859483
chr10	96139663	96149663	chr10	96048123	96058123
chr10	28889938	28899938	chr10	28689949	28699949
chr10	25570107	25580107	chr10	25349256	25359256
chr10	96929136	96939136	chr10	96920860	96930860
chr10	20709126	20719126	chr10	20369803	20379803
chr10	129360888	129370888	chr10	128231075	128241075
chr10	3931105	3941105	chr10	3190033	3200033
chr10	90530195	90540195	chr10	90178492	90188492
chr10	23651456	23661456	chr10	23180123	23190123
chr10	63810597	63820597	chr10	62789603	62799603
chr10	16639494	16649494	chr10	15811361	15821361
chr10	130989081	130999081	chr10	130349269	130359269
chr10	20800716	20810716	chr10	19301000	19311000
chr10	68709736	68719736	chr10	68360011	68370011
chr10	128939185	128949185	chr10	128270781	128280781
chr10	78682386	78692386	chr10	78280785	78290785
chr10	63778044	63788044	chr10	62458694	62468694
chr10	126309744	126319744	chr10	125990534	126000534
chr10	72901120	72911120	chr10	72518562	72528562
chr10	21699642	21709642	chr10	21660198	21670198
chr10	72908268	72918268	chr10	72340555	72350555
chr10	111821618	111831618	chr10	110708634	110718634
chr10	4209957	4219957	chr10	3189334	3199334
chr10	4089142	4099142	chr10	3168920	3178920
chr10	2831302	2841302	chr10	1782035	1792035
chr10	68050516	68060516	chr10	67940680	67950680
chr10	74030609	74040609	chr10	73930319	73940319
chr10	84517489	84527489	chr10	84250789	84260789
chr10	77649702	77659702	chr10	77340502	77350502
chr10	79220708	79230708	chr10	78179812	78189812
chr10	54840205	54850205	chr10	53128718	53138718
chr10	29460095	29470095	chr10	28759391	28769391
chr10	86349282	86359282	chr10	86209296	86219296
chr10	34979513	34989513	chr10	33319858	33329858
chr10	63989459	63999459	chr10	63981307	63991307
chr10	24377649	24387649	chr10	23989478	23999478
chr10	13089324	13099324	chr10	13081744	13091744
chr10	98209808	98219808	chr10	98200979	98210979
chr10	36771836	36781836	chr10	35690096	35700096
chr10	89190991	89200991	chr10	88990954	89000954
chr10	104532690	104542690	chr10	104409965	104419965
chr10	73359686	73369686	chr10	73340468	73350468
chr10	131299199	131309199	chr10	130500427	130510427
chr10	101779520	101789520	chr10	101639822	101649822
chr10	36719433	36729433	chr10	35648341	35658341
chr10	3560008	3570008	chr10	3240553	3250553
chr10	2837995	2847995	chr10	1609467	1619467
chr10	131271293	131281293	chr10	130540079	130550079
chr10	92260060	92270060	chr10	92108876	92118876
chr10	20859734	20869734	chr10	19599992	19609992
chr10	54479262	54489262	chr10	53129885	53139885
chr10	69920556	69930556	chr10	69769893	69779893
chr10	131120366	131130366	chr10	130771160	130781160
chr10	20900909	20910909	chr10	19770013	19780013
chr10	36849759	36859759	chr10	35551454	35561454
chr10	75690578	75700578	chr10	75479122	75489122
chr10	75030335	75040335	chr10	74207907	74217907
chr10	132751175	132761175	chr10	132221642	132231642
chr10	82970204	82980204	chr10	82080670	82090670
chr10	24699648	24709648	chr10	24639992	24649992
chr10	36830757	36840757	chr10	35559758	35569758
chr10	95767738	95777738	chr10	95721824	95731824
chr10	8811953	8821953	chr10	8010464	8020464
chr10	20989659	20999659	chr10	19569616	19579616
chr10	43360690	43370690	chr10	43209086	43219086
chr10	31988902	31998902	chr10	31979989	31989989
chr10	34481993	34491993	chr10	33230127	33240127
chr10	89518927	89528927	chr10	89260933	89270933
chr10	9079273	9089273	chr10	7758840	7768840
chr10	81838774	81848774	chr10	81480734	81490734
chr10	93790275	93800275	chr10	93741231	93751231
chr10	77111447	77121447	chr10	75869613	75879613
chr10	68700014	68710014	chr10	68660035	68670035
chr10	63141116	63151116	chr10	62550653	62560653
chr10	88201059	88211059	chr10	87858914	87868914
chr10	16759573	16769573	chr10	15681159	15691159
chr10	62299238	62309238	chr10	62290725	62300725
chr10	34029032	34039032	chr10	33290273	33300273
chr10	60170687	60180687	chr10	60149967	60159967
chr10	116100017	116110017	chr10	115881019	115891019
chr10	112219604	112229604	chr10	112200384	112210384
chr10	105778791	105788791	chr10	105078875	105088875
chr10	34950100	34960100	chr10	34718804	34728804
chr10	10871500	10881500	chr10	9618553	9628553
chr10	83287991	83297991	chr10	82140290	82150290
chr10	93820098	93830098	chr10	93730672	93740672
chr10	101530141	101540141	chr10	101490253	101500253
chr10	84699125	84709125	chr10	84681332	84691332
chr10	92409402	92419402	chr10	92380624	92390624
chr10	19170169	19180169	chr10	18780855	18790855
chr10	54188781	54198781	chr10	52880516	52890516
chr10	88109689	88119689	chr10	87880941	87890941
chr10	109839349	109849349	chr10	108709772	108719772
chr10	130519211	130529211	chr10	130248547	130258547
chr10	31830804	31840804	chr10	30730225	30740225
chr10	66240694	66250694	chr10	65020843	65030843
chr10	113460926	113470926	chr10	112489596	112499596
chr10	68429281	68439281	chr10	68419908	68429908
chr10	119119763	119129763	chr10	119110617	119120617
chr10	15149433	15159433	chr10	15140959	15150959
chr10	24500308	24510308	chr10	23289062	23299062
chr10	29449846	29459846	chr10	28660776	28670776
chr10	93210056	93220056	chr10	93130154	93140154
chr10	98309217	98319217	chr10	97910537	97920537
chr10	29870044	29880044	chr10	29759410	29769410
chr10	53838945	53848945	chr10	52849815	52859815
chr10	54732464	54742464	chr10	53229799	53239799
chr10	10459981	10469981	chr10	9360220	9370220
chr10	55529447	55539447	chr10	54121879	54131879
chr10	66931354	66941354	chr10	65688898	65698898
chr10	118509590	118519590	chr10	118500681	118510681
chr10	76979670	76989670	chr10	75929315	75939315
chr10	92560818	92570818	chr10	92519586	92529586
chr10	60409166	60419166	chr10	60319316	60329316
chr10	124669610	124679610	chr10	124570262	124580262
chr10	15709589	15719589	chr10	15600149	15610149
chr10	52181095	52191095	chr10	52079442	52089442
chr10	129600561	129610561	chr10	128559774	128569774
chr10	10980442	10990442	chr10	9568881	9578881
chr10	34447506	34457506	chr10	33359676	33369676
chr10	76870637	76880637	chr10	75702670	75712670
chr10	81810076	81820076	chr10	81370313	81380313
chr10	63778520	63788520	chr10	62859811	62869811
chr10	59159507	59169507	chr10	58940314	58950314
chr10	47239975	47249975	chr10	47110189	47120189
chr10	100489509	100499509	chr10	100411902	100421902
chr10	21971417	21981417	chr10	20869237	20879237
chr10	100950926	100960926	chr10	100940692	100950692
chr10	128028815	128038815	chr10	127860233	127870233
chr10	122658623	122668623	chr10	122500441	122510441
chr10	132751429	132761429	chr10	132250662	132260662
chr10	76779464	76789464	chr10	75599037	75609037
chr10	36772252	36782252	chr10	35300160	35310160
chr10	55010408	55020408	chr10	53888822	53898822
chr10	116389004	116399004	chr10	116058871	116068871
chr10	86490677	86500677	chr10	86409545	86419545
chr10	133488802	133498802	chr10	133459185	133469185
chr10	16550261	16560261	chr10	15908443	15918443
chr10	66200048	66210048	chr10	64648744	64658744
chr10	89369932	89379932	chr10	89299031	89309031
chr10	4160719	4170719	chr10	3240789	3250789
chr10	108537626	108547626	chr10	107589471	107599471
chr10	71660315	71670315	chr10	71470294	71480294
chr10	104580891	104590891	chr10	104430725	104440725
chr10	119140208	119150208	chr10	119119975	119129975
chr10	114421225	114431225	chr10	114269107	114279107
chr10	131359387	131369387	chr10	130610828	130620828
chr10	92609866	92619866	chr10	92479977	92489977
chr10	76221497	76231497	chr10	75408853	75418853
chr10	11019073	11029073	chr10	10227712	10237712
chr10	70709395	70719395	chr10	70690780	70700780
chr10	69320427	69330427	chr10	69210961	69220961
chr10	12659349	12669349	chr10	12360184	12370184
chr10	6198544	6208544	chr10	6099942	6109942
chr10	101959758	101969758	chr10	101889253	101899253
chr10	131832420	131842420	chr10	130871297	130881297
chr10	93950263	93960263	chr10	93729604	93739604
chr10	34632053	34642053	chr10	33211670	33221670
chr10	119779749	119789749	chr10	119749339	119759339
chr10	98320562	98330562	chr10	98240126	98250126
chr10	99590404	99600404	chr10	98358670	98368670
chr10	4631012	4641012	chr10	3239640	3249640
chr10	18198212	18208212	chr10	17949926	17959926
chr10	65959773	65969773	chr10	64898406	64908406
chr10	68940543	68950543	chr10	68460122	68470122
chr10	125651064	125661064	chr10	125439195	125449195
chr10	36409485	36419485	chr10	35140672	35150672
chr10	36720430	36730430	chr10	35709118	35719118
chr10	88899440	88909440	chr10	88881170	88891170
chr10	102899425	102909425	chr10	102720207	102730207
chr10	75079241	75089241	chr10	75019685	75029685
chr10	108548824	108558824	chr10	107370251	107380251
chr10	96299807	96309807	chr10	96199216	96209216
chr10	105280547	105290547	chr10	104978697	104988697
chr10	9148708	9158708	chr10	7829649	7839649
chr10	101709131	101719131	chr10	101610414	101620414
chr10	69779363	69789363	chr10	69759879	69769879
chr10	66049766	66059766	chr10	64859567	64869567
chr10	77070236	77080236	chr10	76119607	76129607
chr10	93059571	93069571	chr10	93000209	93010209
chr10	63759257	63769257	chr10	63129546	63139546
chr10	3049861	3059861	chr10	1550393	1560393
chr10	86160187	86170187	chr10	85251821	85261821
chr10	18308331	18318331	chr10	17508369	17518369
chr10	124249960	124259960	chr10	123970761	123980761
chr10	86840145	86850145	chr10	86769075	86779075
chr10	75070034	75080034	chr10	74559382	74569382
chr10	69069266	69079266	chr10	69040925	69050925
chr10	54688433	54698433	chr10	53251831	53261831
chr10	65039917	65049917	chr10	64038587	64048587
chr10	20789293	20799293	chr10	19590420	19600420
chr10	22948683	22958683	chr10	22770527	22780527
chr10	14121172	14131172	chr10	13679514	13689514
chr10	12899254	12909254	chr10	12220154	12230154
chr10	86370802	86380802	chr10	86259190	86269190
chr10	100869497	100879497	chr10	100669962	100679962
chr10	113598281	113608281	chr10	112331794	112341794
chr10	114459851	114469851	chr10	114309511	114319511
chr10	128022549	128032549	chr10	126841477	126851477
chr10	22430098	22440098	chr10	22330191	22340191
chr10	54748958	54758958	chr10	53758482	53768482
chr10	19719215	19729215	chr10	18898604	18908604
chr10	100630494	100640494	chr10	100581193	100591193
chr10	46221708	46231708	chr10	46100282	46110282
chr10	2339681	2349681	chr10	2089598	2099598
chr10	23069694	23079694	chr10	22189847	22199847
chr10	131402188	131412188	chr10	130731602	130741602
chr10	129660492	129670492	chr10	128480029	128490029
chr10	21269065	21279065	chr10	21097768	21107768
chr10	59899475	59909475	chr10	59879860	59889860
chr10	110229731	110239731	chr10	110139818	110149818
chr10	65169040	65179040	chr10	64079552	64089552
chr10	115209309	115219309	chr10	115201860	115211860
chr10	62179940	62189940	chr10	62029892	62039892
chr10	21939603	21949603	chr10	20900640	20910640
chr10	102309795	102319795	chr10	102219866	102229866
chr10	56098050	56108050	chr10	55659676	55669676
chr10	119850787	119860787	chr10	119721543	119731543
chr10	55228166	55238166	chr10	53732362	53742362
chr10	88048580	88058580	chr10	87850658	87860658
chr10	29720114	29730114	chr10	29620586	29630586
chr10	79209661	79219661	chr10	79071251	79081251
chr10	8859277	8869277	chr10	7869676	7879676
chr10	49739549	49749549	chr10	49620437	49630437
chr10	129889899	129899899	chr10	129109632	129119632
chr10	102379460	102389460	chr10	102361334	102371334
chr10	66408017	66418017	chr10	65319070	65329070
chr10	52649729	52659729	chr10	52379542	52389542
chr10	131140149	131150149	chr10	130579966	130589966
chr10	97590988	97600988	chr10	97450208	97460208
chr10	68749774	68759774	chr10	68679797	68689797
chr10	115618543	115628543	chr10	115610886	115620886
chr10	659740	669740	chr10	540581	550581
chr10	113009446	113019446	chr10	113000466	113010466
chr10	52779511	52789511	chr10	52732252	52742252
chr10	70758786	70768786	chr10	70578888	70588888
chr10	77571882	77581882	chr10	77489878	77499878
chr10	3098234	3108234	chr10	1560589	1570589
chr10	129588593	129598593	chr10	128441976	128451976
chr10	7369453	7379453	chr10	7271107	7281107
chr10	107199706	107209706	chr10	106658392	106668392
chr10	54609884	54619884	chr10	53082023	53092023
chr10	103059912	103069912	chr10	102820197	102830197
chr10	59770119	59780119	chr10	59628372	59638372
chr10	1649099	1659099	chr10	1180798	1190798
chr10	16772433	16782433	chr10	15970714	15980714
chr10	37699627	37709627	chr10	37449254	37459254
chr10	10669721	10679721	chr10	9369040	9379040
chr10	53829512	53839512	chr10	53016720	53026720
chr10	133040813	133050813	chr10	132748608	132758608
chr10	77010589	77020589	chr10	75590945	75600945
chr10	86899255	86909255	chr10	86890428	86900428
chr10	34800114	34810114	chr10	34781164	34791164
chr10	71729531	71739531	chr10	71469731	71479731
chr10	126450333	126460333	chr10	126030788	126040788
chr10	4679997	4689997	chr10	3750504	3760504
chr10	20691482	20701482	chr10	19759749	19769749
chr10	12840100	12850100	chr10	12690819	12700819
chr10	91920090	91930090	chr10	91871172	91881172
chr10	82089307	82099307	chr10	80748630	80758630
chr10	53889935	53899935	chr10	52788094	52798094
chr10	116359286	116369286	chr10	115438250	115448250
chr10	110499683	110509683	chr10	110340851	110350851
chr10	95539826	95549826	chr10	95519364	95529364
chr10	54838907	54848907	chr10	53299915	53309915
chr10	20848434	20858434	chr10	19381179	19391179
chr10	5279327	5289327	chr10	5080348	5090348
chr10	97220090	97230090	chr10	97091444	97101444
chr10	28610126	28620126	chr10	28580664	28590664
chr10	76289407	76299407	chr10	75319918	75329918
chr10	112140151	112150151	chr10	111069597	111079597
chr10	12650451	12660451	chr10	12451222	12461222
chr10	79099706	79109706	chr10	79081013	79091013
chr10	9348937	9358937	chr10	7971280	7981280
chr10	130690329	130700329	chr10	130240023	130250023
chr10	23698964	23708964	chr10	23529257	23539257
chr10	132990773	133000773	chr10	132191600	132201600
chr10	57350785	57360785	chr10	56869713	56879713
chr10	85860430	85870430	chr10	84608787	84618787
chr10	90890766	90900766	chr10	89768285	89778285
chr10	2900030	2910030	chr10	1571519	1581519
chr10	97349591	97359591	chr10	97250587	97260587
chr10	55218473	55228473	chr10	53649632	53659632
chr10	131388183	131398183	chr10	130239516	130249516
chr10	70301021	70311021	chr10	70220573	70230573
chr10	68268484	68278484	chr10	68250467	68260467
chr10	131199778	131209778	chr10	130331783	130341783
chr10	36761493	36771493	chr10	36298837	36308837
chr10	17249954	17259954	chr10	17039294	17049294
chr10	26250672	26260672	chr10	25888989	25898989
chr10	100879516	100889516	chr10	100820861	100830861
chr10	44300170	44310170	chr10	44151605	44161605
chr10	129848122	129858122	chr10	128249204	128259204
chr10	122189469	122199469	chr10	122130177	122140177
chr10	54360056	54370056	chr10	53269290	53279290
chr10	54340812	54350812	chr10	53190079	53200079
chr10	110969118	110979118	chr10	110950350	110960350
chr10	4370065	4380065	chr10	3181852	3191852
chr10	31909784	31919784	chr10	30750091	30760091
chr10	103059584	103069584	chr10	102868893	102878893
chr10	54051429	54061429	chr10	52919545	52929545
chr10	73329898	73339898	chr10	73279544	73289544
chr10	89699552	89709552	chr10	89620857	89630857
chr10	124360595	124370595	chr10	124010737	124020737
chr10	104558986	104568986	chr10	104389762	104399762
chr10	31760039	31770039	chr10	31659984	31669984
chr10	90099269	90109269	chr10	89910853	89920853
chr10	20761943	20771943	chr10	20122966	20132966
chr10	95068524	95078524	chr10	94941305	94951305
chr10	108023308	108033308	chr10	107479725	107489725
chr10	47260822	47270822	chr10	47039759	47049759
chr10	36479195	36489195	chr10	35719098	35729098
chr10	105789655	105799655	chr10	104940821	104950821
chr10	69680168	69690168	chr10	69419627	69429627
chr10	123521617	123531617	chr10	123190360	123200360
chr10	54269714	54279714	chr10	52819885	52829885
chr10	10639833	10649833	chr10	9360310	9370310
chr10	44848175	44858175	chr10	43979037	43989037
chr10	20857021	20867021	chr10	19639699	19649699
chr10	101230434	101240434	chr10	101210671	101220671
chr10	34629799	34639799	chr10	33551877	33561877
chr10	44329296	44339296	chr10	43778155	43788155
chr10	52501096	52511096	chr10	50949145	50959145
chr10	54340617	54350617	chr10	53199606	53209606
chr10	18171067	18181067	chr10	17909350	17919350
chr10	126499425	126509425	chr10	125962008	125972008
chr10	24549276	24559276	chr10	23258701	23268701
chr10	2778825	2788825	chr10	1839950	1849950
chr10	52482024	52492024	chr10	51011545	51021545
chr10	54331464	54341464	chr10	52899468	52909468
chr10	79449783	79459783	chr10	79360145	79370145
chr10	125109848	125119848	chr10	125029148	125039148
chr10	43089273	43099273	chr10	42981138	42991138
chr10	81398793	81408793	chr10	81189607	81199607
chr10	36680891	36690891	chr10	35591811	35601811
chr10	54179047	54189047	chr10	52900229	52910229
chr10	97609177	97619177	chr10	97561180	97571180
chr10	62818952	62828952	chr10	62589341	62599341
chr10	55099570	55109570	chr10	53602277	53612277
chr10	50460779	50470779	chr10	50441190	50451190
chr10	26290966	26300966	chr10	25772588	25782588
chr10	12000419	12010419	chr10	11770007	11780007
chr10	5719969	5729969	chr10	5700439	5710439
chr10	72821016	72831016	chr10	72659681	72669681
chr10	55220213	55230213	chr10	53570374	53580374
chr10	114129443	114139443	chr10	114120980	114130980
chr10	69368852	69378852	chr10	69279939	69289939
chr10	47318470	47328470	chr10	47100468	47110468
chr10	84009848	84019848	chr10	82420083	82430083
chr10	69109863	69119863	chr10	69019532	69029532
chr10	10619821	10629821	chr10	9310101	9320101
chr10	104380051	104390051	chr10	104280223	104290223
chr10	69659803	69669803	chr10	69479405	69489405
chr10	55529710	55539710	chr10	53761537	53771537
chr10	113460706	113470706	chr10	112429686	112439686
chr10	89218698	89228698	chr10	89049282	89059282
chr10	11219643	11229643	chr10	9919643	9929643
chr10	91629405	91639405	chr10	91359806	91369806
chr10	10428386	10438386	chr10	9961517	9971517
chr10	80520191	80530191	chr10	80430290	80440290
chr10	2938023	2948023	chr10	1499271	1509271
chr10	98319240	98329240	chr10	97911034	97921034
chr10	94991180	95001180	chr10	94640513	94650513
chr10	66079542	66089542	chr10	65040604	65050604
chr10	31617943	31627943	chr10	30758714	30768714
chr10	64341062	64351062	chr10	64122767	64132767
chr10	78149712	78159712	chr10	78069946	78079946
chr10	34309106	34319106	chr10	33139925	33149925
chr10	16969188	16979188	chr10	15879301	15889301
chr10	19689310	19699310	chr10	18780745	18790745
chr10	133099072	133109072	chr10	132749656	132759656
chr10	58239613	58249613	chr10	57620396	57630396
chr10	18209908	18219908	chr10	17938960	17948960
chr10	89699656	89709656	chr10	89590281	89600281
chr10	70359845	70369845	chr10	70189971	70199971
chr10	58729224	58739224	chr10	58438562	58448562
chr10	28318785	28328785	chr10	28310344	28320344
chr10	107652335	107662335	chr10	106121015	106131015
chr10	10759580	10769580	chr10	9599882	9609882
chr10	60369650	60379650	chr10	60229944	60239944
chr10	121609437	121619437	chr10	121510399	121520399
chr10	9280344	9290344	chr10	8121325	8131325
chr10	43349246	43359246	chr10	43209973	43219973
chr10	63828844	63838844	chr10	62952804	62962804
chr10	4180505	4190505	chr10	3299146	3309146
chr10	103370267	103380267	chr10	103310147	103320147
chr10	28370278	28380278	chr10	28260342	28270342
chr10	53988114	53998114	chr10	52849021	52859021
chr10	131129419	131139419	chr10	130599496	130609496
chr10	36770983	36780983	chr10	35589377	35599377
chr10	81727915	81737915	chr10	80669373	80679373
chr10	69689405	69699405	chr10	69670318	69680318
chr10	20829465	20839465	chr10	19600504	19610504
chr10	96148162	96158162	chr10	96140518	96150518
chr10	44300306	44310306	chr10	44099470	44109470
chr10	120650630	120660630	chr10	120569352	120579352
chr10	31640771	31650771	chr10	30568658	30578658
chr10	75030010	75040010	chr10	74287741	74297741
chr10	60409573	60419573	chr10	60309918	60319918
chr10	98019164	98029164	chr10	97929548	97939548
chr10	20761491	20771491	chr10	19540679	19550679
chr10	21699940	21709940	chr10	21680631	21690631
chr10	13098985	13108985	chr10	12279261	12289261
chr10	103899230	103909230	chr10	103719777	103729777
chr10	2769036	2779036	chr10	1789924	1799924
chr10	93810257	93820257	chr10	93699063	93709063
chr10	44019496	44029496	chr10	43680043	43690043
chr10	94870653	94880653	chr10	94648840	94658840
chr10	126980891	126990891	chr10	125730603	125740603
chr10	48229623	48239623	chr10	46539267	46549267
chr10	103030064	103040064	chr10	102849455	102859455
chr10	131461960	131471960	chr10	130221515	130231515
chr10	86077550	86087550	chr10	84748015	84758015
chr10	73339702	73349702	chr10	73330389	73340389
chr10	90210009	90220009	chr10	90200634	90210634
chr10	131340589	131350589	chr10	130252231	130262231
chr10	126821229	126831229	chr10	125950991	125960991
chr10	131320109	131330109	chr10	130410427	130420427
chr10	90357638	90367638	chr10	90340689	90350689
chr10	31340036	31350036	chr10	30702591	30712591
chr10	21826851	21836851	chr10	21158724	21168724
chr10	55279472	55289472	chr10	53839018	53849018
chr10	63739929	63749929	chr10	63339988	63349988
chr10	71580940	71590940	chr10	71360714	71370714
chr10	78790170	78800170	chr10	78212225	78222225
chr10	127628644	127638644	chr10	126388142	126398142
chr10	121830965	121840965	chr10	120550836	120560836
chr10	71710596	71720596	chr10	71589775	71599775
chr10	2859399	2869399	chr10	1748405	1758405
chr10	89181276	89191276	chr10	89079822	89089822
chr10	47330287	47340287	chr10	47091926	47101926
chr10	61680890	61690890	chr10	61310115	61320115
chr10	12870839	12880839	chr10	12299811	12309811
chr10	92350099	92360099	chr10	92209984	92219984
chr10	49680836	49690836	chr10	49610317	49620317
chr10	105750004	105760004	chr10	104588328	104598328
chr10	17259706	17269706	chr10	16950110	16960110
chr10	55281612	55291612	chr10	54009687	54019687
chr10	20768366	20778366	chr10	19540933	19550933
chr10	11980228	11990228	chr10	11879227	11889227
chr10	92438798	92448798	chr10	92120942	92130942
chr10	98089715	98099715	chr10	97970493	97980493
chr10	33851822	33861822	chr10	33330142	33340142
chr10	103258935	103268935	chr10	103010730	103020730
chr10	101399345	101409345	chr10	101319920	101329920
chr10	121389368	121399368	chr10	121189892	121199892
chr10	70049307	70059307	chr10	69998844	70008844
chr10	116419874	116429874	chr10	115678802	115688802
chr10	103249375	103259375	chr10	102809148	102819148
chr10	4239781	4249781	chr10	3289285	3299285
chr10	101380670	101390670	chr10	101300009	101310009
chr10	97329827	97339827	chr10	97059501	97069501
chr10	119449929	119459929	chr10	119129642	119139642
chr10	36869730	36879730	chr10	35790894	35800894
chr10	116759086	116769086	chr10	116720355	116730355
chr10	11000133	11010133	chr10	9608189	9618189
chr10	75650175	75660175	chr10	75499276	75509276
chr10	53948696	53958696	chr10	52780608	52790608
chr10	73300154	73310154	chr10	73259956	73269956
chr10	20749766	20759766	chr10	19999554	20009554
chr10	86147898	86157898	chr10	84817256	84827256
chr10	15360731	15370731	chr10	15299745	15309745
chr10	51980098	51990098	chr10	51089789	51099789
chr10	15690798	15700798	chr10	15409829	15419829
chr10	84560209	84570209	chr10	84370070	84380070
chr10	35319790	35329790	chr10	35240700	35250700
chr10	76068910	76078910	chr10	75289922	75299922
chr10	73609594	73619594	chr10	73579483	73589483
chr10	77010307	77020307	chr10	76019895	76029895
chr10	119479551	119489551	chr10	119182332	119192332
chr10	129693041	129703041	chr10	128449525	128459525
chr10	91209403	91219403	chr10	89881641	89891641
chr10	126739592	126749592	chr10	126568838	126578838
chr10	65069475	65079475	chr10	64059124	64069124
chr10	4570498	4580498	chr10	3460720	3470720
chr10	34589986	34599986	chr10	34519926	34529926
chr10	131380921	131390921	chr10	130381373	130391373
chr10	53730982	53740982	chr10	52829963	52839963
chr10	124319811	124329811	chr10	123971912	123981912
chr10	68629517	68639517	chr10	68449261	68459261
chr10	85589823	85599823	chr10	84681837	84691837
chr10	101920534	101930534	chr10	101840432	101850432
chr10	103149582	103159582	chr10	103140315	103150315
chr10	25609152	25619152	chr10	24641060	24651060
chr10	79460306	79470306	chr10	79390424	79400424
chr10	96960391	96970391	chr10	96909538	96919538
chr10	71280507	71290507	chr10	70959330	70969330
chr10	92649787	92659787	chr10	92599603	92609603
chr10	90148624	90158624	chr10	89782136	89792136
chr10	34058346	34068346	chr10	33129739	33139739
chr10	70028986	70038986	chr10	70020671	70030671
chr10	126988520	126998520	chr10	125819557	125829557
chr10	65889559	65899559	chr10	64760144	64770144
chr10	36809607	36819607	chr10	36118745	36128745
chr10	19259829	19269829	chr10	18781595	18791595
chr10	10290691	10300691	chr10	9380376	9390376
chr10	122570038	122580038	chr10	122300671	122310671
chr10	21959063	21969063	chr10	20881359	20891359
chr10	3660793	3670793	chr10	3238743	3248743
chr10	73359439	73369439	chr10	73239936	73249936
chr10	90018360	90028360	chr10	90012525	90022525
chr10	17419831	17429831	chr10	16828993	16838993
chr10	67371057	67381057	chr10	66268787	66278787
chr10	20729353	20739353	chr10	19819152	19829152
chr10	92420114	92430114	chr10	92190481	92200481
chr10	63020205	63030205	chr10	62598337	62608337
chr10	20780408	20790408	chr10	19770105	19780105
chr10	76999807	77009807	chr10	76568817	76578817
chr10	124929511	124939511	chr10	124800537	124810537
chr10	121718484	121728484	chr10	120929530	120939530
chr10	119470859	119480859	chr10	119331087	119341087
chr10	55250235	55260235	chr10	54371792	54381792
chr10	68648280	68658280	chr10	68481176	68491176
chr10	86370777	86380777	chr10	86170730	86180730
chr10	107950744	107960744	chr10	106719361	106729361
chr10	104179757	104189757	chr10	104160876	104170876
chr10	104119791	104129791	chr10	104029438	104039438
chr10	100420196	100430196	chr10	100310168	100320168
chr10	123891626	123901626	chr10	123699158	123709158
chr10	99260509	99270509	chr10	98520536	98530536
chr10	71299469	71309469	chr10	70910795	70920795
chr10	65850888	65860888	chr10	64852283	64862283
chr10	124090100	124100100	chr10	124009711	124019711
chr10	63080781	63090781	chr10	62820293	62830293
chr10	114420373	114430373	chr10	114339767	114349767
chr10	85980495	85990495	chr10	84952766	84962766
chr10	71149033	71159033	chr10	70989536	70999536
chr10	99270629	99280629	chr10	98390342	98400342
chr10	93050325	93060325	chr10	92960077	92970077
chr10	16720334	16730334	chr10	16578795	16588795
chr10	100891063	100901063	chr10	100570923	100580923
chr10	101719674	101729674	chr10	101700627	101710627
chr10	103559457	103569457	chr10	103540656	103550656
chr10	103250234	103260234	chr10	102819472	102829472
chr10	131430064	131440064	chr10	130980365	130990365
chr10	109859407	109869407	chr10	108547689	108557689
chr10	77078583	77088583	chr10	76001799	76011799
chr10	83851191	83861191	chr10	82210028	82220028
chr10	9168143	9178143	chr10	7831206	7841206
chr10	15709026	15719026	chr10	15410511	15420511
chr10	780984	790984	chr10	559908	569908
chr10	36857153	36867153	chr10	36012116	36022116
chr10	13430810	13440810	chr10	13350996	13360996
chr10	4240412	4250412	chr10	3180462	3190462
chr10	19731230	19741230	chr10	18699476	18709476
chr10	90868969	90878969	chr10	90771016	90781016
chr10	131420576	131430576	chr10	130742358	130752358
chr10	29291676	29301676	chr10	28620154	28630154
chr10	105710711	105720711	chr10	105068404	105078404
chr10	79969560	79979560	chr10	79940499	79950499
chr10	108100627	108110627	chr10	106751979	106761979
chr10	113989951	113999951	chr10	112441658	112451658
chr10	64400515	64410515	chr10	64129082	64139082
chr10	97310123	97320123	chr10	97280206	97290206
chr10	69718725	69728725	chr10	69540386	69550386
chr10	102349610	102359610	chr10	102188980	102198980
chr10	97889252	97899252	chr10	97820694	97830694
chr10	67501177	67511177	chr10	67060687	67070687
chr10	111328761	111338761	chr10	111078493	111088493
chr10	20752813	20762813	chr10	19840502	19850502
chr10	119399361	119409361	chr10	119330201	119340201
chr10	54660749	54670749	chr10	53031177	53041177
chr10	107860053	107870053	chr10	106749792	106759792
chr10	93979037	93989037	chr10	93710401	93720401
chr10	130970793	130980793	chr10	130278863	130288863
chr10	79049607	79059607	chr10	78139381	78149381
chr10	79230857	79240857	chr10	78200974	78210974
chr10	44509324	44519324	chr10	43778852	43788852
chr10	121367917	121377917	chr10	121190119	121200119
chr10	36369630	36379630	chr10	36040303	36050303
chr10	86369337	86379337	chr10	86180643	86190643
chr10	130038998	130048998	chr10	129248962	129258962
chr10	72469808	72479808	chr10	72371287	72381287
chr10	16718676	16728676	chr10	15450915	15460915
chr10	110479780	110489780	chr10	110380338	110390338
chr10	14928321	14938321	chr10	14210207	14220207
chr10	84189898	84199898	chr10	84151344	84161344
chr10	119489553	119499553	chr10	119369958	119379958
chr10	12779795	12789795	chr10	12729676	12739676
chr10	44578938	44588938	chr10	43811512	43821512
chr10	101210800	101220800	chr10	101140095	101150095
chr10	52481024	52491024	chr10	51041702	51051702
chr10	131878146	131888146	chr10	130719795	130729795
chr10	54689918	54699918	chr10	53030219	53040219
chr10	129401175	129411175	chr10	128298903	128308903
chr10	129899604	129909604	chr10	128268046	128278046
chr10	74751060	74761060	chr10	74320844	74330844
chr10	91509856	91519856	chr10	91410448	91420448
chr10	78169570	78179570	chr10	78060354	78070354
chr10	52460342	52470342	chr10	50970240	50980240
chr10	101939427	101949427	chr10	101870491	101880491
chr10	68368667	68378667	chr10	68359957	68369957
chr10	72969717	72979717	chr10	72929772	72939772
chr10	122519345	122529345	chr10	122289583	122299583
chr10	75219873	75229873	chr10	74100700	74110700
chr10	23269493	23279493	chr10	23200434	23210434
chr10	94400026	94410026	chr10	94359777	94369777
chr10	79921010	79931010	chr10	79560769	79570769
chr10	34759663	34769663	chr10	34709561	34719561
chr10	20441235	20451235	chr10	19781542	19791542
chr10	65960702	65970702	chr10	65090944	65100944
chr10	20810014	20820014	chr10	19201149	19211149
chr10	131369750	131379750	chr10	130580331	130590331
chr10	65509340	65519340	chr10	64729339	64739339
chr10	92658924	92668924	chr10	92641389	92651389
chr10	131439616	131449616	chr10	130419685	130429685
chr10	34480638	34490638	chr10	34379327	34389327
chr10	113431221	113441221	chr10	113260551	113270551
chr10	67589865	67599865	chr10	66321512	66331512
chr10	4759942	4769942	chr10	3810426	3820426
chr10	97389668	97399668	chr10	97369879	97379879
chr10	86140810	86150810	chr10	84688901	84698901
chr10	51267821	51277821	chr10	51080063	51090063
chr10	59451290	59461290	chr10	59229087	59239087
chr10	106960868	106970868	chr10	106940010	106950010
chr10	8849804	8859804	chr10	8389952	8399952
chr10	87050489	87060489	chr10	86981304	86991304
chr10	14470742	14480742	chr10	14320524	14330524
chr10	83190962	83200962	chr10	81850288	81860288
chr10	65440339	65450339	chr10	64389704	64399704
chr10	44439841	44449841	chr10	43669491	43679491
chr10	55989980	55999980	chr10	54311095	54321095
chr10	52151246	52161246	chr10	50809664	50819664
chr10	79947536	79957536	chr10	79929831	79939831
chr10	133059535	133069535	chr10	132729605	132739605
chr10	69059681	69069681	chr10	68839443	68849443
chr10	102078918	102088918	chr10	101930260	101940260
chr10	76291833	76301833	chr10	75507981	75517981
chr10	26140265	26150265	chr10	25721049	25731049
chr10	12929951	12939951	chr10	12280339	12290339
chr10	68731171	68741171	chr10	68418508	68428508
chr10	85929986	85939986	chr10	84979690	84989690
chr10	107910650	107920650	chr10	106760516	106770516
chr10	31919232	31929232	chr10	31890994	31900994
chr10	33988509	33998509	chr10	33021544	33031544
chr10	8899301	8909301	chr10	7909267	7919267
chr10	109780185	109790185	chr10	108809685	108819685
chr10	131189656	131199656	chr10	130589460	130599460
chr10	65717504	65727504	chr10	64288776	64298776
chr10	49169371	49179371	chr10	48998660	49008660
chr10	104149162	104159162	chr10	104050314	104060314
chr10	87939361	87949361	chr10	87920488	87930488
chr10	108550408	108560408	chr10	107350872	107360872
chr10	86300325	86310325	chr10	86190473	86200473
chr10	25189621	25199621	chr10	23799579	23809579
chr10	75229243	75239243	chr10	74159825	74169825
chr10	105879019	105889019	chr10	105870298	105880298
chr10	58179092	58189092	chr10	57538173	57548173
chr10	35490597	35500597	chr10	35310055	35320055
chr10	105699157	105709157	chr10	105479093	105489093
chr10	21001492	21011492	chr10	19709879	19719879
chr10	43888245	43898245	chr10	43689723	43699723
chr10	77020322	77030322	chr10	75698247	75708247
chr10	95810851	95820851	chr10	95759793	95769793
chr10	2958902	2968902	chr10	1418905	1428905
chr10	111687422	111697422	chr10	111111843	111121843
chr10	54640375	54650375	chr10	53628196	53638196
chr10	69649602	69659602	chr10	69439446	69449446
chr10	34760505	34770505	chr10	34699421	34709421
chr10	54579691	54589691	chr10	52871551	52881551
chr10	54228831	54238831	chr10	52781759	52791759
chr10	79350958	79360958	chr10	78229619	78239619
chr10	91181250	91191250	chr10	91010967	91020967
chr10	65121992	65131992	chr10	64069141	64079141
chr10	34560864	34570864	chr10	33190869	33200869
chr10	111598502	111608502	chr10	111409115	111419115
chr10	47358857	47368857	chr10	47009005	47019005
chr10	78659292	78669292	chr10	78169359	78179359
chr10	88499737	88509737	chr10	88431133	88441133
chr10	122929425	122939425	chr10	122830215	122840215
chr10	91000068	91010068	chr10	90910360	90920360
chr10	9249378	9259378	chr10	7939703	7949703
chr10	131289597	131299597	chr10	130469985	130479985
chr10	55412120	55422120	chr10	54121476	54131476
chr10	43081049	43091049	chr10	42801836	42811836
chr10	110268739	110278739	chr10	110167738	110177738
chr10	95041065	95051065	chr10	94639464	94649464
chr10	63510112	63520112	chr10	63460286	63470286
chr10	131042589	131052589	chr10	130188782	130198782
chr10	101119968	101129968	chr10	99529409	99539409
chr10	34070744	34080744	chr10	33360227	33370227
chr10	20780759	20790759	chr10	19691118	19701118
chr10	4618627	4628627	chr10	3748609	3758609
chr10	85979778	85989778	chr10	84611794	84621794
chr10	24488911	24498911	chr10	23889489	23899489
chr10	61680320	61690320	chr10	61419915	61429915
chr10	54061054	54071054	chr10	52880013	52890013
chr10	24299827	24309827	chr10	23310071	23320071
chr10	104348756	104358756	chr10	104261481	104271481
chr10	58159201	58169201	chr10	57239585	57249585
chr10	64809368	64819368	chr10	64050386	64060386
chr10	73650201	73660201	chr10	73449221	73459221
chr10	107908874	107918874	chr10	106852129	106862129
chr10	84517325	84527325	chr10	84449885	84459885
chr10	9249405	9259405	chr10	8270231	8280231
chr10	32048439	32058439	chr10	30629537	30639537
chr10	2532444	2542444	chr10	2088845	2098845
chr10	54189480	54199480	chr10	52620708	52630708
chr10	103760145	103770145	chr10	103739855	103749855
chr10	97139699	97149699	chr10	97079836	97089836
chr10	97949755	97959755	chr10	97800910	97810910
chr10	54359926	54369926	chr10	53050600	53060600
chr10	72189945	72199945	chr10	72160430	72170430
chr10	99440349	99450349	chr10	97959845	97969845
chr10	68720386	68730386	chr10	68450466	68460466
chr10	110450200	110460200	chr10	110340802	110350802
chr10	23699162	23709162	chr10	23160856	23170856
chr10	71749284	71759284	chr10	70919454	70929454
chr10	88368509	88378509	chr10	88352354	88362354
chr10	107280616	107290616	chr10	106680729	106690729
chr10	86509335	86519335	chr10	86391000	86401000
chr10	55179479	55189479	chr10	54158477	54168477
chr10	36820011	36830011	chr10	35879161	35889161
chr10	108189866	108199866	chr10	106671544	106681544
chr10	44419417	44429417	chr10	43749862	43759862
chr10	44459180	44469180	chr10	43721392	43731392
chr10	90129506	90139506	chr10	89870951	89880951
chr10	101398699	101408699	chr10	101390645	101400645
chr10	55400820	55410820	chr10	53610270	53620270
chr10	99990320	100000320	chr10	99879634	99889634
chr10	10840332	10850332	chr10	9310451	9320451
chr10	78199050	78209050	chr10	78192023	78202023
chr10	113140292	113150292	chr10	112488724	112498724
chr10	68449226	68459226	chr10	68410363	68420363
chr10	37769478	37779478	chr10	37328114	37338114
chr10	54749515	54759515	chr10	53601635	53611635
chr10	133097816	133107816	chr10	132270477	132280477
chr10	112042174	112052174	chr10	111389721	111399721
chr10	95489217	95499217	chr10	95480621	95490621
chr10	20840123	20850123	chr10	19628973	19638973
chr10	74768032	74778032	chr10	74299785	74309785
chr10	65080840	65090840	chr10	64130469	64140469
chr10	76340981	76350981	chr10	75377133	75387133
chr10	63420180	63430180	chr10	63289505	63299505
chr10	86270397	86280397	chr10	84999570	85009570
chr10	97888612	97898612	chr10	97870562	97880562
chr10	55279287	55289287	chr10	54440348	54450348
chr10	36780617	36790617	chr10	35571026	35581026
chr10	54359426	54369426	chr10	52830729	52840729
chr10	54148809	54158809	chr10	53211302	53221302
chr10	93398925	93408925	chr10	93390431	93400431
chr10	68590062	68600062	chr10	68540840	68550840
chr10	34008715	34018715	chr10	33511788	33521788
chr10	43040134	43050134	chr10	42980689	42990689
chr10	52227621	52237621	chr10	51829114	51839114
chr10	116339627	116349627	chr10	115439630	115449630
chr10	9201587	9211587	chr10	8170369	8180369
chr10	70739643	70749643	chr10	70549512	70559512
chr10	33959593	33969593	chr10	33261010	33271010
chr10	93299008	93309008	chr10	93040044	93050044
chr10	52026100	52036100	chr10	51050359	51060359
chr10	131239091	131249091	chr10	130408399	130418399
chr10	114778769	114788769	chr10	114709949	114719949
chr10	125299176	125309176	chr10	125181859	125191859
chr10	75090652	75100652	chr10	74191059	74201059
chr10	48199002	48209002	chr10	46551623	46561623
chr10	44429230	44439230	chr10	43668545	43678545
chr10	70547493	70557493	chr10	70450633	70460633
chr10	125831098	125841098	chr10	125739326	125749326
chr10	79199221	79209221	chr10	78319472	78329472
chr10	20839710	20849710	chr10	19691636	19701636
chr10	95110128	95120128	chr10	94679717	94689717
chr10	102009861	102019861	chr10	101950092	101960092
chr10	73549474	73559474	chr10	73540208	73550208
chr10	11991649	12001649	chr10	11770726	11780726
chr10	97639133	97649133	chr10	97491421	97501421
chr10	76259642	76269642	chr10	76048789	76058789
chr10	49700426	49710426	chr10	49619771	49629771
chr10	74730332	74740332	chr10	74289789	74299789
chr10	85900822	85910822	chr10	85117698	85127698
chr10	16790816	16800816	chr10	15809623	15819623
chr10	43449992	43459992	chr10	43280011	43290011
chr10	113410607	113420607	chr10	112319533	112329533
chr10	2931469	2941469	chr10	1997498	2007498
chr10	77089895	77099895	chr10	75460335	75470335
chr10	16449453	16459453	chr10	16118746	16128746
chr10	71029847	71039847	chr10	70940325	70950325
chr10	52228492	52238492	chr10	51399217	51409217
chr10	62040105	62050105	chr10	60620289	60630289
chr10	110269849	110279849	chr10	110200544	110210544
chr10	76660388	76670388	chr10	75540254	75550254
chr10	54831070	54841070	chr10	53041284	53051284
chr10	130670903	130680903	chr10	130419254	130429254
chr10	14859531	14869531	chr10	13789813	13799813
chr10	37290905	37300905	chr10	36029314	36039314
chr10	123531010	123541010	chr10	123409654	123419654
chr10	75660557	75670557	chr10	75310920	75320920
chr10	67541361	67551361	chr10	65861392	65871392
chr10	68899698	68909698	chr10	68450330	68460330
chr10	16969651	16979651	chr10	15890285	15900285
chr10	36810905	36820905	chr10	35588475	35598475
chr10	54800127	54810127	chr10	53599631	53609631
chr10	109989587	109999587	chr10	109980247	109990247
chr10	107040089	107050089	chr10	106789681	106799681
chr10	62377576	62387576	chr10	60530178	60540178
chr10	97850254	97860254	chr10	97760291	97770291
chr10	44770108	44780108	chr10	44460085	44470085
chr10	69950392	69960392	chr10	69759994	69769994
chr10	12959447	12969447	chr10	12259819	12269819
chr10	2791182	2801182	chr10	1731163	1741163
chr10	100820245	100830245	chr10	100710944	100720944
chr10	105740251	105750251	chr10	105080478	105090478
chr10	90082623	90092623	chr10	89781086	89791086
chr10	16449782	16459782	chr10	15888688	15898688
chr10	74099671	74109671	chr10	73850672	73860672
chr10	109848126	109858126	chr10	108600761	108610761
chr10	83339295	83349295	chr10	82181024	82191024
chr10	2969780	2979780	chr10	1920816	1930816
chr10	70390519	70400519	chr10	70220556	70230556
chr10	16570446	16580446	chr10	16090549	16100549
chr10	105038034	105048034	chr10	105031048	105041048
chr10	73940209	73950209	chr10	73899715	73909715
chr10	80179798	80189798	chr10	80150552	80160552
chr10	13760414	13770414	chr10	13659685	13669685
chr10	72249967	72259967	chr10	72109648	72119648
chr10	114080186	114090186	chr10	113950448	113960448
chr10	117349491	117359491	chr10	117341400	117351400
chr10	6372229	6382229	chr10	6251743	6261743
chr10	979564	989564	chr10	960279	970279
chr10	16481072	16491072	chr10	15908184	15918184
chr10	73940256	73950256	chr10	73920315	73930315
chr10	36809290	36819290	chr10	35640563	35650563
chr10	101769547	101779547	chr10	101651433	101661433
chr10	81968207	81978207	chr10	80649220	80659220
chr10	131799486	131809486	chr10	131460358	131470358
chr10	113419187	113429187	chr10	113269957	113279957
chr10	77090738	77100738	chr10	75879844	75889844
chr10	118421353	118431353	chr10	117480225	117490225
chr10	68861132	68871132	chr10	68840463	68850463
chr10	44750837	44760837	chr10	43810319	43820319
chr10	9101339	9111339	chr10	7990947	8000947
chr10	77028905	77038905	chr10	75668872	75678872
chr10	19728661	19738661	chr10	19390351	19400351
chr10	54489206	54499206	chr10	53739731	53749731
chr10	107709973	107719973	chr10	106630123	106640123
chr10	72170029	72180029	chr10	72100580	72110580
chr10	105467272	105477272	chr10	105461007	105471007
chr10	53950102	53960102	chr10	52821117	52831117
chr10	75090692	75100692	chr10	74290874	74300874
chr10	52628438	52638438	chr10	51120007	51130007
chr10	76940793	76950793	chr10	75818536	75828536
chr10	122920882	122930882	chr10	122719690	122729690
chr10	54820246	54830246	chr10	53630224	53640224
chr10	76969770	76979770	chr10	75491418	75501418
chr10	4540125	4550125	chr10	3198827	3208827
chr10	68459243	68469243	chr10	68440390	68450390
chr10	99990206	100000206	chr10	99920280	99930280
chr10	116529599	116539599	chr10	115021198	115031198
chr10	44990679	45000679	chr10	43620277	43630277
chr10	88789666	88799666	chr10	88709727	88719727
chr10	78800392	78810392	chr10	78221986	78231986
chr10	89560083	89570083	chr10	89437735	89447735
chr10	104110155	104120155	chr10	104070690	104080690
chr10	62939167	62949167	chr10	62598162	62608162
chr10	86898669	86908669	chr10	86740206	86750206
chr10	73639460	73649460	chr10	73419186	73429186
chr10	54988837	54998837	chr10	54009475	54019475
chr10	79120345	79130345	chr10	78160426	78170426
chr10	59188668	59198668	chr10	58390243	58400243
chr10	10750247	10760247	chr10	9360477	9370477
chr10	76689939	76699939	chr10	75522373	75532373
chr10	99499849	99509849	chr10	99449259	99459259
chr10	94429771	94439771	chr10	94369416	94379416
chr10	3630234	3640234	chr10	3230011	3240011
chr10	36708653	36718653	chr10	35610360	35620360
chr10	100110433	100120433	chr10	99900876	99910876
chr10	3620555	3630555	chr10	3230178	3240178
chr10	108808516	108818516	chr10	107388338	107398338
chr10	6381342	6391342	chr10	6230045	6240045
chr10	86839787	86849787	chr10	86810160	86820160
chr10	54191911	54201911	chr10	52999454	53009454
chr10	66080685	66090685	chr10	64757919	64767919
chr10	10759156	10769156	chr10	9319374	9329374
chr10	125110966	125120966	chr10	125009638	125019638
chr10	36480733	36490733	chr10	35800365	35810365
chr10	28369364	28379364	chr10	27591206	27601206
chr10	10928331	10938331	chr10	10060074	10070074
chr10	127829911	127839911	chr10	127669472	127679472
chr10	123560652	123570652	chr10	123360224	123370224
chr10	132721606	132731606	chr10	132258694	132268694
chr10	9278008	9288008	chr10	7700205	7710205
chr10	31670285	31680285	chr10	30550263	30560263
chr10	102079315	102089315	chr10	102061079	102071079
chr10	86289716	86299716	chr10	86180536	86190536
chr10	3080705	3090705	chr10	1732818	1742818
chr10	96490668	96500668	chr10	96349108	96359108
chr10	11241353	11251353	chr10	10171513	10181513
chr10	14470241	14480241	chr10	14379834	14389834
chr10	126311041	126321041	chr10	126169617	126179617
chr10	73629523	73639523	chr10	73409726	73419726
chr10	91190317	91200317	chr10	90952536	90962536
chr10	10750002	10760002	chr10	9348921	9358921
chr10	88899556	88909556	chr10	88870303	88880303
chr10	103829511	103839511	chr10	103790054	103800054
chr10	74100526	74110526	chr10	73870153	73880153
chr10	76909773	76919773	chr10	76612161	76622161
chr10	43109145	43119145	chr10	42800613	42810613
chr10	99188385	99198385	chr10	98500958	98510958
chr10	107678724	107688724	chr10	106640362	106650362
chr10	77111211	77121211	chr10	75728631	75738631
chr10	111950421	111960421	chr10	111238843	111248843
chr10	121861814	121871814	chr10	120451482	120461482
chr10	54088022	54098022	chr10	52849910	52859910
chr10	103319015	103329015	chr10	103109602	103119602
chr10	79160445	79170445	chr10	78839289	78849289
chr10	20890022	20900022	chr10	19320811	19330811
chr10	21879786	21889786	chr10	20928597	20938597
chr10	118469081	118479081	chr10	117489078	117499078
chr10	78988807	78998807	chr10	78780367	78790367
chr10	129360314	129370314	chr10	128360574	128370574
chr10	12840167	12850167	chr10	12728505	12738505
chr10	64820660	64830660	chr10	64050698	64060698
chr10	107260679	107270679	chr10	106609792	106619792
chr10	32339816	32349816	chr10	32269939	32279939
chr10	90620280	90630280	chr10	90287577	90297577
chr10	99310250	99320250	chr10	98599917	98609917
chr10	61847642	61857642	chr10	60830543	60840543
chr10	131221133	131231133	chr10	130540415	130550415
chr10	47229276	47239276	chr10	47099660	47109660
chr10	54608883	54618883	chr10	52898667	52908667
chr10	83991442	84001442	chr10	82699664	82709664
chr10	23048088	23058088	chr10	22010921	22020921
chr10	44860051	44870051	chr10	44492238	44502238
chr10	100019673	100029673	chr10	99901545	99911545
chr10	79159611	79169611	chr10	78769271	78779271
chr10	129999779	130009779	chr10	128420561	128430561
chr10	67511048	67521048	chr10	66200535	66210535
chr10	68679732	68689732	chr10	68640161	68650161
chr10	132539302	132549302	chr10	132280967	132290967
chr10	10618028	10628028	chr10	9690951	9700951
chr10	118440436	118450436	chr10	117270420	117280420
chr10	132990171	133000171	chr10	132219934	132229934
chr10	44680218	44690218	chr10	43680331	43690331
chr10	95589280	95599280	chr10	95320584	95330584
chr10	84059532	84069532	chr10	83240938	83250938
chr10	55132274	55142274	chr10	53637569	53647569
chr10	5129427	5139427	chr10	4828716	4838716
chr10	74070175	74080175	chr10	73991803	74001803
chr10	131551115	131561115	chr10	130519045	130529045
chr10	9239645	9249645	chr10	7800293	7810293
chr10	118421286	118431286	chr10	117460897	117470897
chr10	67370828	67380828	chr10	66359389	66369389
chr10	76578699	76588699	chr10	75409564	75419564
chr10	96988720	96998720	chr10	96660901	96670901
chr10	122581850	122591850	chr10	122290447	122300447
chr10	4261648	4271648	chr10	3178933	3188933
chr10	24518848	24528848	chr10	23320862	23330862
chr10	2879558	2889558	chr10	1848761	1858761
chr10	5190660	5200660	chr10	4899534	4909534
chr10	52340308	52350308	chr10	51019407	51029407
chr10	113480492	113490492	chr10	112260654	112270654
chr10	73329488	73339488	chr10	73250190	73260190
chr10	67501276	67511276	chr10	66969899	66979899
chr10	131318746	131328746	chr10	130250362	130260362
chr10	107799625	107809625	chr10	107458297	107468297
chr10	83841261	83851261	chr10	83138755	83148755
chr10	73129774	73139774	chr10	73110497	73120497
chr10	10681587	10691587	chr10	9591293	9601293
chr10	73559514	73569514	chr10	73550047	73560047
chr10	80529595	80539595	chr10	80410197	80420197
chr10	73460108	73470108	chr10	73400260	73410260
chr10	10671622	10681622	chr10	9348231	9358231
chr10	88391560	88401560	chr10	87729773	87739773
chr10	65509119	65519119	chr10	64171552	64181552
chr10	4308542	4318542	chr10	3269178	3279178
chr10	13779850	13789850	chr10	13660005	13670005
chr10	17230318	17240318	chr10	17030195	17040195
chr10	63409828	63419828	chr10	63339830	63349830
chr10	20688470	20698470	chr10	19499391	19509391
chr10	106119866	106129866	chr10	105029859	105039859
chr10	44709482	44719482	chr10	43667603	43677603
chr10	13059994	13069994	chr10	12290696	12300696
chr10	71790394	71800394	chr10	71479568	71489568
chr10	65431931	65441931	chr10	64189009	64199009
chr10	12619877	12629877	chr10	12300205	12310205
chr10	20810084	20820084	chr10	19411083	19421083
chr10	52192303	52202303	chr10	50981081	50991081
chr10	54479554	54489554	chr10	52723168	52733168
chr10	12149788	12159788	chr10	12089895	12099895
chr10	17690412	17700412	chr10	17600407	17610407
chr10	84229610	84239610	chr10	84221109	84231109
chr10	13320203	13330203	chr10	12091594	12101594
chr10	97539735	97549735	chr10	97490283	97500283
chr10	88649738	88659738	chr10	88633223	88643223
chr10	122980797	122990797	chr10	122829408	122839408
chr10	11750088	11760088	chr10	11560370	11570370
chr10	47311304	47321304	chr10	47069470	47079470
chr10	92220319	92230319	chr10	92089772	92099772
chr10	4780806	4790806	chr10	3810516	3820516
chr10	20808836	20818836	chr10	19611023	19621023
chr10	36499221	36509221	chr10	35999498	36009498
chr10	107808172	107818172	chr10	106770305	106780305
chr10	9308029	9318029	chr10	8040518	8050518
chr10	31558465	31568465	chr10	30722247	30732247
chr10	61630475	61640475	chr10	60621253	60631253
chr10	100860211	100870211	chr10	100630383	100640383
chr10	89180610	89190610	chr10	89060338	89070338
chr10	107780470	107790470	chr10	106670414	106680414
chr10	10560647	10570647	chr10	9330115	9340115
chr10	119420790	119430790	chr10	119140549	119150549
chr10	10878399	10888399	chr10	9878424	9888424
chr10	103640137	103650137	chr10	103599902	103609902
chr10	10910167	10920167	chr10	9352625	9362625
chr10	43049858	43059858	chr10	42920379	42930379
chr10	51369821	51379821	chr10	51170136	51180136
chr10	61830251	61840251	chr10	60798558	60808558
chr10	110029050	110039050	chr10	110010036	110020036
chr10	86829437	86839437	chr10	86800459	86810459
chr10	55129830	55139830	chr10	54040847	54050847
chr10	97159935	97169935	chr10	97099960	97109960
chr10	76988749	76998749	chr10	75890282	75900282
chr10	54562015	54572015	chr10	52911688	52921688
chr10	94919884	94929884	chr10	94730296	94740296
chr10	131311456	131321456	chr10	130460322	130470322
chr10	71120658	71130658	chr10	71090875	71100875
chr10	13750171	13760171	chr10	13709964	13719964
chr10	110249031	110259031	chr10	110110413	110120413
chr10	669824	679824	chr10	570127	580127
chr10	54308770	54318770	chr10	52820399	52830399
chr10	102349884	102359884	chr10	102149913	102159913
chr10	126360172	126370172	chr10	125931567	125941567
chr10	36798790	36808790	chr10	35666319	35676319
chr10	54239044	54249044	chr10	52898990	52908990
chr10	70769467	70779467	chr10	70579569	70589569
chr10	58862843	58872843	chr10	58499831	58509831
chr10	66059345	66069345	chr10	64820529	64830529
chr10	86031148	86041148	chr10	84748913	84758913
chr10	17261240	17271240	chr10	16820286	16830286
chr10	66201098	66211098	chr10	64689591	64699591
chr10	99009588	99019588	chr10	98686970	98696970
chr10	102050109	102060109	chr10	101861313	101871313
chr10	73639001	73649001	chr10	73480281	73490281
chr10	16740659	16750659	chr10	15450445	15460445
chr10	119399006	119409006	chr10	119181117	119191117
chr10	97869862	97879862	chr10	97780367	97790367
chr10	77119289	77129289	chr10	75898743	75908743
chr10	65000207	65010207	chr10	64020584	64030584
chr10	80900369	80910369	chr10	80849800	80859800
chr10	89519311	89529311	chr10	89471962	89481962
chr10	99167868	99177868	chr10	98470271	98480271
chr10	2837980	2847980	chr10	1278551	1288551
chr10	125678901	125688901	chr10	125380204	125390204
chr10	8858636	8868636	chr10	8119299	8129299
chr10	37240955	37250955	chr10	35629851	35639851
chr10	4508877	4518877	chr10	3221267	3231267
chr10	19739288	19749288	chr10	18818415	18828415
chr10	30169652	30179652	chr10	30020616	30030616
chr10	28911509	28921509	chr10	28699959	28709959
chr10	103489755	103499755	chr10	103481202	103491202
chr10	55281495	55291495	chr10	54000452	54010452
chr10	109839468	109849468	chr10	109090311	109100311
chr10	72329712	72339712	chr10	72230044	72240044
chr10	65159572	65169572	chr10	64191443	64201443
chr10	95860620	95870620	chr10	95739898	95749898
chr10	99368639	99378639	chr10	99360664	99370664
chr10	96508444	96518444	chr10	96430203	96440203
chr10	6198891	6208891	chr10	6089685	6099685
chr10	54249669	54259669	chr10	52740517	52750517
chr10	109859523	109869523	chr10	108620050	108630050
chr10	70480605	70490605	chr10	70459885	70469885
chr10	78270763	78280763	chr10	78080369	78090369
chr10	70690650	70700650	chr10	70609925	70619925
chr10	99089183	99099183	chr10	98747801	98757801
chr10	121879962	121889962	chr10	121749688	121759688
chr10	116348463	116358463	chr10	115340980	115350980
chr10	102090326	102100326	chr10	101831048	101841048
chr10	109831007	109841007	chr10	109011400	109021400
chr10	88399633	88409633	chr10	87809490	87819490
chr10	42990650	43000650	chr10	42930419	42940419
chr10	103868715	103878715	chr10	103609475	103619475
chr10	76540129	76550129	chr10	75499734	75509734
chr10	64990244	65000244	chr10	64051413	64061413
chr10	108099550	108109550	chr10	106778964	106788964
chr10	93800319	93810319	chr10	93699012	93709012
chr10	22207708	22217708	chr10	21210008	21220008
chr10	85680116	85690116	chr10	84938736	84948736
chr10	10629430	10639430	chr10	9628100	9638100
chr10	54578968	54588968	chr10	53188625	53198625
chr10	54890930	54900930	chr10	53130536	53140536
chr10	69069951	69079951	chr10	69020347	69030347
chr10	109759624	109769624	chr10	109460637	109470637
chr10	109839535	109849535	chr10	108782198	108792198
chr10	6089001	6099001	chr10	5949853	5959853
chr10	90510402	90520402	chr10	90012268	90022268
chr10	55379949	55389949	chr10	53947994	53957994
chr10	54278810	54288810	chr10	52809115	52819115
chr10	24539064	24549064	chr10	23488705	23498705
chr10	94170203	94180203	chr10	93949480	93959480
chr10	20842615	20852615	chr10	19449805	19459805
chr10	103160382	103170382	chr10	103119129	103129129
chr10	59180275	59190275	chr10	58800209	58810209
chr10	75061595	75071595	chr10	74222275	74232275
chr10	92289453	92299453	chr10	92201248	92211248
chr10	100779909	100789909	chr10	100760144	100770144
chr10	28128564	28138564	chr10	27903436	27913436
chr10	67587208	67597208	chr10	66478596	66488596
chr10	72139907	72149907	chr10	72120171	72130171
chr10	127829912	127839912	chr10	127720045	127730045
chr10	44830304	44840304	chr10	44519103	44529103
chr10	103470724	103480724	chr10	103419926	103429926
chr10	58110055	58120055	chr10	57339767	57349767
chr10	63759448	63769448	chr10	62559272	62569272
chr10	9200316	9210316	chr10	7849075	7859075
chr10	36671517	36681517	chr10	35989572	35999572
chr10	56079647	56089647	chr10	56061456	56071456
chr10	55370035	55380035	chr10	54079747	54089747
chr10	5258494	5268494	chr10	4888234	4898234
chr10	54640390	54650390	chr10	53159935	53169935
chr10	76969045	76979045	chr10	76469143	76479143
chr10	53808094	53818094	chr10	52938989	52948989
chr10	91109829	91119829	chr10	91099961	91109961
chr10	10671774	10681774	chr10	9501038	9511038
chr10	69950062	69960062	chr10	69709683	69719683
chr10	13032109	13042109	chr10	12238636	12248636
chr10	109840198	109850198	chr10	109310202	109320202
chr10	2739296	2749296	chr10	1662165	1672165
chr10	69639171	69649171	chr10	69469172	69479172
chr10	100729734	100739734	chr10	100569150	100579150
chr10	9027470	9037470	chr10	7810790	7820790
chr10	95280608	95290608	chr10	95260701	95270701
chr10	34349861	34359861	chr10	33271602	33281602
chr10	67270253	67280253	chr10	67020128	67030128
chr10	52240148	52250148	chr10	51060978	51070978
chr10	73210273	73220273	chr10	73170938	73180938
chr10	77108543	77118543	chr10	75929257	75939257
chr10	112111858	112121858	chr10	111089206	111099206
chr10	90749646	90759646	chr10	89818680	89828680
chr10	85360478	85370478	chr10	84949587	84959587
chr10	49129673	49139673	chr10	49020454	49030454
chr10	52119371	52129371	chr10	50998776	51008776
chr10	67601494	67611494	chr10	66320678	66330678
chr10	77490401	77500401	chr10	77409996	77419996
chr10	113431135	113441135	chr10	112400247	112410247
chr10	72779167	72789167	chr10	72689753	72699753
chr10	70070359	70080359	chr10	69969606	69979606
chr10	89369930	89379930	chr10	89340560	89350560
chr10	93779058	93789058	chr10	93750648	93760648
chr10	73039920	73049920	chr10	72980251	72990251
chr10	10478965	10488965	chr10	10072773	10082773
chr10	34072455	34082455	chr10	33170499	33180499
chr10	26250199	26260199	chr10	25899440	25909440
chr10	6339484	6349484	chr10	6229238	6239238
chr10	21549363	21559363	chr10	21540910	21550910
chr10	22201154	22211154	chr10	22067206	22077206
chr10	19782188	19792188	chr10	18639867	18649867
chr10	131061613	131071613	chr10	130221760	130231760
chr10	100149947	100159947	chr10	99858498	99868498
chr10	118230574	118240574	chr10	117760603	117770603
chr10	69890279	69900279	chr10	69871122	69881122
chr10	31979267	31989267	chr10	31960376	31970376
chr10	75869593	75879593	chr10	75730861	75740861
chr10	109800234	109810234	chr10	109440086	109450086
chr10	73210168	73220168	chr10	73180013	73190013
chr10	103248669	103258669	chr10	103050635	103060635
chr10	63439715	63449715	chr10	63410541	63420541
chr10	97149967	97159967	chr10	97099757	97109757
chr10	21659891	21669891	chr10	21610466	21620466
chr10	60949657	60959657	chr10	60870014	60880014
chr10	116279148	116289148	chr10	115640093	115650093
chr10	69600493	69610493	chr10	69529688	69539688
chr10	69100009	69110009	chr10	68980111	68990111
chr10	107930288	107940288	chr10	106620864	106630864
chr10	27050212	27060212	chr10	26711042	26721042
chr10	70039891	70049891	chr10	69999251	70009251
chr10	116269245	116279245	chr10	115357824	115367824
chr10	120471293	120481293	chr10	119999729	120009729
chr10	9180628	9190628	chr10	8171129	8181129
chr10	73990764	74000764	chr10	73960857	73970857
chr10	11289243	11299243	chr10	9708997	9718997
chr10	99700522	99710522	chr10	99380601	99390601
chr10	25061231	25071231	chr10	24940025	24950025
chr10	71809280	71819280	chr10	71801218	71811218
chr10	126790841	126800841	chr10	125971995	125981995
chr10	65750563	65760563	chr10	64731376	64741376
chr10	100140923	100150923	chr10	99870201	99880201
chr10	18261248	18271248	chr10	17330210	17340210
chr10	63540157	63550157	chr10	63520529	63530529
chr10	54071272	54081272	chr10	53060033	53070033
chr10	59480200	59490200	chr10	59319693	59329693
chr10	54121231	54131231	chr10	52970492	52980492
chr10	11300061	11310061	chr10	9599828	9609828
chr10	71739275	71749275	chr10	70510188	70520188
chr10	2639223	2649223	chr10	1710150	1720150
chr10	75210801	75220801	chr10	74139988	74149988
chr10	59199827	59209827	chr10	58981551	58991551
chr10	131551395	131561395	chr10	130389008	130399008
chr10	36620809	36630809	chr10	35598812	35608812
chr10	129780310	129790310	chr10	128448911	128458911
chr10	76922398	76932398	chr10	75600404	75610404
chr10	71271694	71281694	chr10	70909977	70919977
chr10	129600091	129610091	chr10	129030093	129040093
chr10	87729659	87739659	chr10	87659570	87669570
chr10	55471937	55481937	chr10	54460806	54470806
chr10	67848936	67858936	chr10	67780074	67790074
chr10	9269693	9279693	chr10	7950923	7960923
chr10	37888311	37898311	chr10	37259507	37269507
chr10	110889182	110899182	chr10	110750522	110760522
chr10	86940569	86950569	chr10	86690609	86700609
chr10	4631496	4641496	chr10	3200069	3210069
chr10	68669558	68679558	chr10	68509316	68519316
chr10	76791764	76801764	chr10	75420867	75430867
chr10	131361193	131371193	chr10	130799717	130809717
chr10	12709076	12719076	chr10	12310285	12320285
chr10	54719247	54729247	chr10	53601086	53611086
chr10	34338863	34348863	chr10	33249908	33259908
chr10	72229722	72239722	chr10	72070740	72080740
chr10	129699462	129709462	chr10	128281416	128291416
chr10	34507588	34517588	chr10	33289465	33299465
chr10	124191269	124201269	chr10	124000723	124010723
chr10	76297841	76307841	chr10	75290013	75300013
chr10	34259325	34269325	chr10	33219961	33229961
chr10	62559935	62569935	chr10	62470482	62480482
chr10	17239057	17249057	chr10	15801431	15811431
chr10	96359354	96369354	chr10	96350473	96360473
chr10	69600156	69610156	chr10	69559608	69569608
chr10	12649910	12659910	chr10	12277927	12287927
chr10	75649329	75659329	chr10	75430843	75440843
chr10	52249296	52259296	chr10	51197391	51207391
chr10	55468607	55478607	chr10	53998973	54008973
chr10	20751776	20761776	chr10	20199861	20209861
chr10	119819632	119829632	chr10	119689669	119699669
chr10	99291175	99301175	chr10	98431038	98441038
chr10	34188621	34198621	chr10	33139731	33149731
chr10	93249291	93259291	chr10	93109594	93119594
chr10	130749502	130759502	chr10	130240161	130250161
chr10	54599395	54609395	chr10	53307843	53317843
chr10	58060319	58070319	chr10	57628382	57638382
chr10	72559951	72569951	chr10	72460560	72470560
chr10	20699815	20709815	chr10	19721703	19731703
chr10	129809348	129819348	chr10	128500419	128510419
chr10	131868829	131878829	chr10	130718689	130728689
chr10	24508773	24518773	chr10	23721350	23731350
chr10	131199607	131209607	chr10	130249724	130259724
chr10	65369750	65379750	chr10	64208865	64218865
chr10	34071647	34081647	chr10	33370225	33380225
chr10	36857851	36867851	chr10	36239635	36249635
chr10	70770114	70780114	chr10	70521213	70531213
chr10	13068859	13078859	chr10	12738542	12748542
chr10	65610428	65620428	chr10	64600833	64610833
chr10	10851411	10861411	chr10	9610284	9620284
chr10	52200181	52210181	chr10	51051283	51061283
chr10	71660180	71670180	chr10	71540753	71550753
chr10	111180757	111190757	chr10	111089905	111099905
chr10	118509228	118519228	chr10	117209065	117219065
chr10	117082841	117092841	chr10	116890822	116900822
chr10	122889975	122899975	chr10	122780314	122790314
chr10	34229965	34239965	chr10	33349420	33359420
chr10	109849150	109859150	chr10	108619197	108629197
chr10	36690703	36700703	chr10	35579681	35589681
chr10	34199458	34209458	chr10	33169535	33179535
chr10	44538973	44548973	chr10	43669999	43679999
chr10	11308727	11318727	chr10	9969788	9979788
chr10	101489427	101499427	chr10	101470952	101480952
chr10	107818843	107828843	chr10	106859994	106869994
chr10	4760288	4770288	chr10	3270106	3280106
chr10	131300705	131310705	chr10	130327986	130337986
chr10	133098380	133108380	chr10	132208541	132218541
chr10	112041866	112051866	chr10	111770868	111780868
chr10	101989867	101999867	chr10	101939575	101949575
chr10	73030639	73040639	chr10	72980565	72990565
chr10	7081071	7091071	chr10	6890153	6900153
chr10	16679989	16689989	chr10	15908414	15918414
chr10	55487859	55497859	chr10	54578242	54588242
chr10	12730504	12740504	chr10	12288661	12298661
chr10	49689168	49699168	chr10	49651216	49661216
chr10	9148581	9158581	chr10	8019068	8029068
chr10	112019994	112029994	chr10	111670340	111680340
chr10	44810590	44820590	chr10	43760563	43770563
chr10	108128846	108138846	chr10	108120764	108130764
chr10	83351667	83361667	chr10	82178682	82188682
chr10	108079860	108089860	chr10	106709318	106719318
chr10	56778589	56788589	chr10	55657566	55667566
chr10	57409941	57419941	chr10	56251021	56261021
chr10	10987222	10997222	chr10	9338826	9348826
chr10	88438369	88448369	chr10	87822114	87832114
chr10	99390418	99400418	chr10	98168021	98178021
chr10	49688132	49698132	chr10	49598938	49608938
chr10	124629714	124639714	chr10	124529691	124539691
chr10	68620436	68630436	chr10	68559958	68569958
chr10	8750895	8760895	chr10	7878810	7888810
chr10	120209030	120219030	chr10	119990667	120000667
chr10	96849577	96859577	chr10	96840431	96850431
chr10	14319787	14329787	chr10	14191078	14201078
chr10	54010533	54020533	chr10	52819530	52829530
chr10	1549372	1559372	chr10	1262204	1272204
chr10	98028828	98038828	chr10	97840555	97850555
chr10	73620762	73630762	chr10	73490612	73500612
chr10	65919649	65929649	chr10	64329853	64339853
chr10	54338844	54348844	chr10	52928357	52938357
chr10	120338846	120348846	chr10	120209533	120219533
chr10	103509201	103519201	chr10	103500694	103510694
chr10	126810713	126820713	chr10	126109779	126119779
chr10	91180550	91190550	chr10	91140756	91150756
chr10	131300073	131310073	chr10	130701600	130711600
chr10	101919915	101929915	chr10	101860267	101870267
chr10	17280594	17290594	chr10	15958283	15968283
chr10	5360238	5370238	chr10	4909159	4919159
chr10	55248793	55258793	chr10	54220868	54230868
chr10	77299609	77309609	chr10	77189503	77199503
chr10	90649582	90659582	chr10	89929419	89939419
chr10	131530452	131540452	chr10	130810987	130820987
chr10	53932654	53942654	chr10	52998331	53008331
chr10	79249355	79259355	chr10	78050299	78060299
chr10	20770443	20780443	chr10	19758703	19768703
chr10	72309510	72319510	chr10	72090064	72100064
chr10	66902414	66912414	chr10	65838930	65848930
chr10	89649242	89659242	chr10	89641373	89651373
chr10	79139882	79149882	chr10	78359642	78369642
chr10	103929118	103939118	chr10	103919730	103929730
chr10	109832194	109842194	chr10	109029782	109039782
chr10	31520354	31530354	chr10	30701597	30711597
chr10	113500125	113510125	chr10	112488464	112498464
chr10	6388599	6398599	chr10	5950147	5960147
chr10	103529371	103539371	chr10	103480568	103490568
chr10	31361285	31371285	chr10	30749373	30759373
chr10	59090393	59100393	chr10	58940225	58950225
chr10	97199730	97209730	chr10	97010703	97020703
chr10	8759663	8769663	chr10	7841121	7851121
chr10	979923	989923	chr10	909516	919516
chr10	84509946	84519946	chr10	84450054	84460054
chr10	718552	728552	chr10	381714	391714
chr10	60509732	60519732	chr10	60470050	60480050
chr10	72449235	72459235	chr10	72441671	72451671
chr10	68659828	68669828	chr10	68640744	68650744
chr10	131271457	131281457	chr10	130749719	130759719
chr10	72289340	72299340	chr10	72280118	72290118
chr10	44928236	44938236	chr10	43659035	43669035
chr10	71709319	71719319	chr10	71430653	71440653
chr10	70749589	70759589	chr10	70650082	70660082
chr10	132900490	132910490	chr10	132219613	132229613
chr10	107960413	107970413	chr10	106743209	106753209
chr10	16529487	16539487	chr10	15872154	15882154
chr10	67486831	67496831	chr10	66478786	66488786
chr10	76988919	76998919	chr10	76070170	76080170
chr10	69910813	69920813	chr10	69689548	69699548
chr10	78529502	78539502	chr10	78272229	78282229
chr10	86849794	86859794	chr10	86699807	86709807
chr10	70861473	70871473	chr10	70610067	70620067
chr10	10570580	10580580	chr10	9880546	9890546
chr10	72199808	72209808	chr10	72170691	72180691
chr10	76569264	76579264	chr10	75540004	75550004
chr10	94828356	94838356	chr10	94660792	94670792
chr10	65891588	65901588	chr10	64711387	64721387
chr10	114438290	114448290	chr10	114289396	114299396
chr10	101729990	101739990	chr10	101669439	101679439
chr10	4773301	4783301	chr10	3439603	3449603
chr10	17280399	17290399	chr10	15888928	15898928
chr10	3000084	3010084	chr10	1882053	1892053
chr10	112140470	112150470	chr10	111147833	111157833
chr10	2869908	2879908	chr10	1378082	1388082
chr10	95629137	95639137	chr10	95350920	95360920
chr10	36790339	36800339	chr10	35689761	35699761
chr10	70868368	70878368	chr10	70862132	70872132
chr10	44832313	44842313	chr10	43790309	43800309
chr10	99352672	99362672	chr10	98302252	98312252
chr10	132670708	132680708	chr10	132198709	132208709
chr10	78758827	78768827	chr10	78070115	78080115
chr10	131570472	131580472	chr10	130460015	130470015
chr10	68839642	68849642	chr10	68458555	68468555
chr10	16300040	16310040	chr10	16110164	16120164
chr10	95531304	95541304	chr10	95409600	95419600
chr10	86339547	86349547	chr10	86149307	86159307
chr10	94879221	94889221	chr10	94739446	94749446
chr10	29308857	29318857	chr10	28650826	28660826
chr10	31758551	31768551	chr10	30770327	30780327
chr10	54120426	54130426	chr10	52880156	52890156
chr10	74119596	74129596	chr10	74090513	74100513
chr10	48378413	48388413	chr10	46539154	46549154
chr10	109788063	109798063	chr10	109139788	109149788
chr10	23012981	23022981	chr10	22041081	22051081
chr10	34903245	34913245	chr10	33369074	33379074
chr10	21950671	21960671	chr10	21789572	21799572
chr10	102480431	102490431	chr10	102148814	102158814
chr10	8768529	8778529	chr10	7799667	7809667
chr10	71079715	71089715	chr10	70929710	70939710
chr10	77021333	77031333	chr10	75619032	75629032
chr10	54159279	54169279	chr10	52899487	52909487
chr10	13199653	13209653	chr10	12220583	12230583
chr10	66179202	66189202	chr10	65231070	65241070
chr10	83249637	83259637	chr10	82400806	82410806
chr10	63500176	63510176	chr10	63479772	63489772
chr10	97120385	97130385	chr10	97079277	97089277
chr10	117179388	117189388	chr10	116721866	116731866
chr10	20651208	20661208	chr10	19650148	19660148
chr10	132589447	132599447	chr10	132449877	132459877
chr10	69699534	69709534	chr10	69650259	69660259
chr10	31749867	31759867	chr10	31690585	31700585
chr10	10840423	10850423	chr10	9750050	9760050
chr10	49720516	49730516	chr10	49639949	49649949
chr10	65350420	65360420	chr10	63999980	64009980
chr10	83039382	83049382	chr10	83020486	83030486
chr10	36789199	36799199	chr10	35579845	35589845
chr10	58470004	58480004	chr10	58400670	58410670
chr10	5629263	5639263	chr10	4812287	4822287
chr10	133099161	133109161	chr10	132181040	132191040
chr10	103279203	103289203	chr10	103139254	103149254
chr10	125119829	125129829	chr10	125030183	125040183
chr10	5639596	5649596	chr10	5498814	5508814
chr10	49730200	49740200	chr10	49610759	49620759
chr10	100839949	100849949	chr10	100669574	100679574
chr10	4738902	4748902	chr10	3179274	3189274
chr10	80489963	80499963	chr10	80440561	80450561
chr10	4729073	4739073	chr10	3810259	3820259
chr10	2889916	2899916	chr10	1640095	1650095
chr10	34159480	34169480	chr10	33239494	33249494
chr10	4750561	4760561	chr10	3581203	3591203
chr10	113360857	113370857	chr10	112369913	112379913
chr10	118450847	118460847	chr10	117481324	117491324
chr10	65981219	65991219	chr10	64749706	64759706
chr10	669946	679946	chr10	479332	489332
chr10	27150211	27160211	chr10	27099817	27109817
chr10	79210256	79220256	chr10	78179989	78189989
chr10	30959833	30969833	chr10	30951824	30961824
chr10	55258345	55268345	chr10	53748634	53758634
chr10	122949845	122959845	chr10	122880222	122890222
chr10	69419826	69429826	chr10	69220827	69230827
chr10	88789568	88799568	chr10	88690332	88700332
chr10	60030403	60040403	chr10	59940199	59950199
chr10	62551066	62561066	chr10	62419269	62429269
chr10	66072273	66082273	chr10	65168397	65178397
chr10	20808836	20818836	chr10	19469769	19479769
chr10	26039608	26049608	chr10	25870284	25880284
chr10	30179793	30189793	chr10	30029617	30039617
chr10	11970856	11980856	chr10	11799589	11809589
chr10	51937917	51947917	chr10	51649996	51659996
chr10	117720178	117730178	chr10	116749240	116759240
chr10	20749610	20759610	chr10	19830489	19840489
chr10	60329356	60339356	chr10	60281172	60291172
chr10	74040479	74050479	chr10	73871197	73881197
chr10	79171047	79181047	chr10	79089672	79099672
chr10	5611032	5621032	chr10	5480143	5490143
chr10	99643767	99653767	chr10	99450173	99460173
chr10	94878203	94888203	chr10	94800418	94810418
chr10	76099252	76109252	chr10	75402115	75412115
chr10	620297	630297	chr10	559520	569520
chr10	26150031	26160031	chr10	25708784	25718784
chr10	104348685	104358685	chr10	104280610	104290610
chr10	70140218	70150218	chr10	69970586	69980586
chr10	47338291	47348291	chr10	47010492	47020492
chr10	10971633	10981633	chr10	9859411	9869411
chr10	101150240	101160240	chr10	101049658	101059658
chr10	17229467	17239467	chr10	17138729	17148729
chr10	77119305	77129305	chr10	76010184	76020184
chr10	10861027	10871027	chr10	9551683	9561683
chr10	17767888	17777888	chr10	16809371	16819371
chr10	79059364	79069364	chr10	78079987	78089987
chr10	78809904	78819904	chr10	78192075	78202075
chr10	36759376	36769376	chr10	36160022	36170022
chr10	20958931	20968931	chr10	19680463	19690463
chr10	75639722	75649722	chr10	75360364	75370364
chr10	71659718	71669718	chr10	71329846	71339846
chr10	14810824	14820824	chr10	14629352	14639352
chr10	34270444	34280444	chr10	33110492	33120492
chr10	88769289	88779289	chr10	88730623	88740623
chr10	59129169	59139169	chr10	58990011	59000011
chr10	94150155	94160155	chr10	94020458	94030458
chr10	99719690	99729690	chr10	99710330	99720330
chr10	102820099	102830099	chr10	102769927	102779927
chr10	34192211	34202211	chr10	33240843	33250843
chr10	13869548	13879548	chr10	13850377	13860377
chr10	88200066	88210066	chr10	87800664	87810664
chr10	5611189	5621189	chr10	5490163	5500163
chr10	102868630	102878630	chr10	102842438	102852438
chr10	105678248	105688248	chr10	105491230	105501230
chr10	53818941	53828941	chr10	52789061	52799061
chr10	55459587	55469587	chr10	53828182	53838182
chr10	71039832	71049832	chr10	70940497	70950497
chr10	104611254	104621254	chr10	104360370	104370370
chr10	54600675	54610675	chr10	53219757	53229757
chr10	99180211	99190211	chr10	98739451	98749451
chr10	103459409	103469409	chr10	103450070	103460070
chr10	10702025	10712025	chr10	9962118	9972118
chr10	52508202	52518202	chr10	50939386	50949386
chr10	71120981	71130981	chr10	70889635	70899635
chr10	2590407	2600407	chr10	1771794	1781794
chr10	86280236	86290236	chr10	86110161	86120161
chr10	107149732	107159732	chr10	106801387	106811387
chr10	87749641	87759641	chr10	87651619	87661619
chr10	9239880	9249880	chr10	7918914	7928914
chr10	95320185	95330185	chr10	95128224	95138224
chr10	16820606	16830606	chr10	15839979	15849979
chr10	118409742	118419742	chr10	117381249	117391249
chr10	114390050	114400050	chr10	114280156	114290156
chr10	26839377	26849377	chr10	26739561	26749561
chr10	77038464	77048464	chr10	76010266	76020266
chr10	91117226	91127226	chr10	89872077	89882077
chr10	103859146	103869146	chr10	103760220	103770220
chr10	100160266	100170266	chr10	99823205	99833205
chr10	109389068	109399068	chr10	108610470	108620470
chr10	65748988	65758988	chr10	64740572	64750572
chr10	16638615	16648615	chr10	15780525	15790525
chr10	109858969	109868969	chr10	108740812	108750812
chr10	122949967	122959967	chr10	122740259	122750259
chr10	94550602	94560602	chr10	94329578	94339578
chr10	21660184	21670184	chr10	21640282	21650282
chr10	76921364	76931364	chr10	75620528	75630528
chr10	103828585	103838585	chr10	103700171	103710171
chr10	79281584	79291584	chr10	78180243	78190243
chr10	83929961	83939961	chr10	82849844	82859844
chr10	75061162	75071162	chr10	74191757	74201757
chr10	129971058	129981058	chr10	128280040	128290040
chr10	122920591	122930591	chr10	122701060	122711060
chr10	55240212	55250212	chr10	53522437	53532437
chr10	102708646	102718646	chr10	102690830	102700830
chr10	120199596	120209596	chr10	119990429	120000429
chr10	4498379	4508379	chr10	3262159	3272159
chr10	131220053	131230053	chr10	130949967	130959967
chr10	56920911	56930911	chr10	55690608	55700608
chr10	54221122	54231122	chr10	53060916	53070916
chr10	49270063	49280063	chr10	48970806	48980806
chr10	33129213	33139213	chr10	33010245	33020245
chr10	75209801	75219801	chr10	74101074	74111074
chr10	89769128	89779128	chr10	89720409	89730409
chr10	113721392	113731392	chr10	112231812	112241812
chr10	19290265	19300265	chr10	19180941	19190941
chr10	49423656	49433656	chr10	48670260	48680260
chr10	54741728	54751728	chr10	53450939	53460939
chr10	113499880	113509880	chr10	112400770	112410770
chr10	44879230	44889230	chr10	43661238	43671238
chr10	111858841	111868841	chr10	111350799	111360799
chr10	98009658	98019658	chr10	97920870	97930870
chr10	131370897	131380897	chr10	130410381	130420381
chr10	53828419	53838419	chr10	52849454	52859454
chr10	129419107	129429107	chr10	128298850	128308850
chr10	55049386	55059386	chr10	53840357	53850357
chr10	33010103	33020103	chr10	32929985	32939985
chr10	60008673	60018673	chr10	59758694	59768694
chr10	123549151	123559151	chr10	123249123	123259123
chr10	10970644	10980644	chr10	9500018	9510018
chr10	86889909	86899909	chr10	86829872	86839872
chr10	50647845	50657845	chr10	50640600	50650600
chr10	76280866	76290866	chr10	75400862	75410862
chr10	71129403	71139403	chr10	71090549	71100549
chr10	71580238	71590238	chr10	71439550	71449550
chr10	84179193	84189193	chr10	84171321	84181321
chr10	128109724	128119724	chr10	128101749	128111749
chr10	48890245	48900245	chr10	48770418	48780418
chr10	28360136	28370136	chr10	28240691	28250691
chr10	87740610	87750610	chr10	87659746	87669746
chr10	10890701	10900701	chr10	9330801	9340801
chr10	10801742	10811742	chr10	9378975	9388975
chr10	99129775	99139775	chr10	98507322	98517322
chr10	92411119	92421119	chr10	92300758	92310758
chr10	2680330	2690330	chr10	2060108	2070108
chr10	36698856	36708856	chr10	35739851	35749851
chr10	54481571	54491571	chr10	52809036	52819036
chr10	89069164	89079164	chr10	89050216	89060216
chr10	44850208	44860208	chr10	44551302	44561302
chr10	66579432	66589432	chr10	64990717	65000717
chr10	10670470	10680470	chr10	9410771	9420771
chr10	74749563	74759563	chr10	74241707	74251707
chr10	9279106	9289106	chr10	8349750	8359750
chr10	102349652	102359652	chr10	102291008	102301008
chr10	60069376	60079376	chr10	59719224	59729224
chr10	13590131	13600131	chr10	13470116	13480116
chr10	4678788	4688788	chr10	3141293	3151293
chr10	54047746	54057746	chr10	52851195	52861195
chr10	44799462	44809462	chr10	43679923	43689923
chr10	86319758	86329758	chr10	86109181	86119181
chr10	82959817	82969817	chr10	82819886	82829886
chr10	89559967	89569967	chr10	89289388	89299388
chr10	9189614	9199614	chr10	8200441	8210441
chr10	53979753	53989753	chr10	53189235	53199235
chr10	36760403	36770403	chr10	35519777	35529777
chr10	109290022	109300022	chr10	108859761	108869761
chr10	101069701	101079701	chr10	101020499	101030499
chr10	9250202	9260202	chr10	7970009	7980009
chr10	118519402	118529402	chr10	117460914	117470914
chr10	66110250	66120250	chr10	64821395	64831395
chr10	48428409	48438409	chr10	46530735	46540735
chr10	84030117	84040117	chr10	82827848	82837848
chr10	66049653	66059653	chr10	64852629	64862629
chr10	44799166	44809166	chr10	44397372	44407372
chr10	67781201	67791201	chr10	66200941	66210941
chr10	76619603	76629603	chr10	75460654	75470654
chr10	69498968	69508968	chr10	69469733	69479733
chr10	15550085	15560085	chr10	15408817	15418817
chr10	131497810	131507810	chr10	130802012	130812012
chr10	86639437	86649437	chr10	86589585	86599585
chr10	10678755	10688755	chr10	9450629	9460629
chr10	96210968	96220968	chr10	96048822	96058822
chr10	10679256	10689256	chr10	10072817	10082817
chr10	20789335	20799335	chr10	19020571	19030571
chr10	118259047	118269047	chr10	117828092	117838092
chr10	68639661	68649661	chr10	68630986	68640986
chr10	68949961	68959961	chr10	68930195	68940195
chr10	131708849	131718849	chr10	130178965	130188965
chr10	79579820	79589820	chr10	79572412	79582412
chr10	104569857	104579857	chr10	104439855	104449855
chr10	49670652	49680652	chr10	49610046	49620046
chr10	52720344	52730344	chr10	52659162	52669162
chr10	113539742	113549742	chr10	113361115	113371115
chr10	131109358	131119358	chr10	130318609	130328609
chr10	130040285	130050285	chr10	128659433	128669433
chr10	32999786	33009786	chr10	32939641	32949641
chr10	91168191	91178191	chr10	91161034	91171034
chr10	108540621	108550621	chr10	107219358	107229358
chr10	65327643	65337643	chr10	64619867	64629867
chr10	17150668	17160668	chr10	15601534	15611534
chr10	23658169	23668169	chr10	23330342	23340342
chr10	133590632	133600632	chr10	133518886	133528886
chr10	58039365	58049365	chr10	57577680	57587680
chr10	92260244	92270244	chr10	92049282	92059282
chr10	3007608	3017608	chr10	1911351	1921351
chr10	75159226	75169226	chr10	74309979	74319979
chr10	87740499	87750499	chr10	87610919	87620919
chr10	54202000	54212000	chr10	52910895	52920895
chr10	9048994	9058994	chr10	7702716	7712716
chr10	91860267	91870267	chr10	91753062	91763062
chr10	105660633	105670633	chr10	104589880	104599880
chr10	24517725	24527725	chr10	23269704	23279704
chr10	125710723	125720723	chr10	124797890	124807890
chr10	131341587	131351587	chr10	130710285	130720285
chr10	5580146	5590146	chr10	5449044	5459044
chr10	68709769	68719769	chr10	68520862	68530862
chr10	100959115	100969115	chr10	100951128	100961128
chr10	113899266	113909266	chr10	113890515	113900515
chr10	57068727	57078727	chr10	56059368	56069368
chr10	113049911	113059911	chr10	113020638	113030638
chr10	23041261	23051261	chr10	21969428	21979428
chr10	54890005	54900005	chr10	53538975	53548975
chr10	71000045	71010045	chr10	70940682	70950682
chr10	61119744	61129744	chr10	61110035	61120035
chr10	76838617	76848617	chr10	76821843	76831843
chr10	10531641	10541641	chr10	9330960	9340960
chr10	100539621	100549621	chr10	100530802	100540802
chr10	107780101	107790101	chr10	106688722	106698722
chr10	24377544	24387544	chr10	23149024	23159024
chr10	112010980	112020980	chr10	111380950	111390950
chr10	79190399	79200399	chr10	78071965	78081965
chr10	60950516	60960516	chr10	60819624	60829624
chr10	10659139	10669139	chr10	9949212	9959212
chr10	53989820	53999820	chr10	52780389	52790389
chr10	28520712	28530712	chr10	28398921	28408921
chr10	101979474	101989474	chr10	101910576	101920576
chr10	54480410	54490410	chr10	52801442	52811442
chr10	33489465	33499465	chr10	33481082	33491082
chr10	3009739	3019739	chr10	2069977	2079977
chr10	112889586	112899586	chr10	112799616	112809616
chr10	126732183	126742183	chr10	125988076	125998076
chr10	88290646	88300646	chr10	88209245	88219245
chr10	83060929	83070929	chr10	82218519	82228519
chr10	125050585	125060585	chr10	125000299	125010299
chr10	98029251	98039251	chr10	97780262	97790262
chr10	85829179	85839179	chr10	85071362	85081362
chr10	92391334	92401334	chr10	92089867	92099867
chr10	64349566	64359566	chr10	64289163	64299163
chr10	49788947	49798947	chr10	49590735	49600735
chr10	63751075	63761075	chr10	63130118	63140118
chr10	104509452	104519452	chr10	104400716	104410716
chr10	36638668	36648668	chr10	35688323	35698323
chr10	83868682	83878682	chr10	82949995	82959995
chr10	89190630	89200630	chr10	88920432	88930432
chr10	111730138	111740138	chr10	111378180	111388180
chr10	76319851	76329851	chr10	75318276	75328276
chr10	54520173	54530173	chr10	53050927	53060927
chr10	95091391	95101391	chr10	94669052	94679052
chr10	124969612	124979612	chr10	124950726	124960726
chr10	11210736	11220736	chr10	10088884	10098884
chr10	4750450	4760450	chr10	3400599	3410599
chr10	11939577	11949577	chr10	11920078	11930078
chr10	79619578	79629578	chr10	79548961	79558961
chr10	22150315	22160315	chr10	21121241	21131241
chr10	130940578	130950578	chr10	130749913	130759913
chr10	34299987	34309987	chr10	33181546	33191546
chr10	70861582	70871582	chr10	70540520	70550520
chr10	113478859	113488859	chr10	112591769	112601769
chr10	99030015	99040015	chr10	98719815	98729815
chr10	99229120	99239120	chr10	98727445	98737445
chr10	43039562	43049562	chr10	42910061	42920061
chr10	100469817	100479817	chr10	100461012	100471012
chr10	72809924	72819924	chr10	72799302	72809302
chr10	131121539	131131539	chr10	130209467	130219467
chr10	98401635	98411635	chr10	98249825	98259825
chr10	83977873	83987873	chr10	82970151	82980151
chr10	108541702	108551702	chr10	107419281	107429281
chr10	27030425	27040425	chr10	26718452	26728452
chr10	13179992	13189992	chr10	12230735	12240735
chr10	69210028	69220028	chr10	69190138	69200138
chr10	69730052	69740052	chr10	69670560	69680560
chr10	9170880	9180880	chr10	8780140	8790140
chr10	116341279	116351279	chr10	115370768	115380768
chr10	69889335	69899335	chr10	69810584	69820584
chr10	100329325	100339325	chr10	100310255	100320255
chr10	104860063	104870063	chr10	104669728	104679728
chr10	57990859	58000859	chr10	57899950	57909950
chr10	58101239	58111239	chr10	57559790	57569790
chr10	9111039	9121039	chr10	7860676	7870676
chr10	77057122	77067122	chr10	75779232	75789232
chr10	103799903	103809903	chr10	103749915	103759915
chr10	30579999	30589999	chr10	30440255	30450255
chr10	131300357	131310357	chr10	130460204	130470204
chr10	4050035	4060035	chr10	3189873	3199873
chr10	10839588	10849588	chr10	9380113	9390113
chr10	71729469	71739469	chr10	71291307	71301307
chr10	9279019	9289019	chr10	8241426	8251426
chr10	93219073	93229073	chr10	93140045	93150045
chr10	86200032	86210032	chr10	84830570	84840570
chr10	70209766	70219766	chr10	70200424	70210424
chr10	67583065	67593065	chr10	66999280	67009280
chr10	37750229	37760229	chr10	37090968	37100968
chr10	48918490	48928490	chr10	48669345	48679345
chr10	69710841	69720841	chr10	69569521	69579521
chr10	126811560	126821560	chr10	125970459	125980459
chr10	65069704	65079704	chr10	64069136	64079136
chr10	71790515	71800515	chr10	71499247	71509247
chr10	34058418	34068418	chr10	33170431	33180431
chr10	95839581	95849581	chr10	95789466	95799466
chr10	121561307	121571307	chr10	120940399	120950399
chr10	9090170	9100170	chr10	7939559	7949559
chr10	122989555	122999555	chr10	122740136	122750136
chr10	112280564	112290564	chr10	112219659	112229659
chr10	123420022	123430022	chr10	123259677	123269677
chr10	71769378	71779378	chr10	71719898	71729898
chr10	34229862	34239862	chr10	33340456	33350456
chr10	124360440	124370440	chr10	124100312	124110312
chr10	132791230	132801230	chr10	132410251	132420251
chr10	24110435	24120435	chr10	24029599	24039599
chr10	43880270	43890270	chr10	43670173	43680173
chr10	68908732	68918732	chr10	68449935	68459935
chr10	20970040	20980040	chr10	19751582	19761582
chr10	67330004	67340004	chr10	66971191	66981191
chr10	59679225	59689225	chr10	59629775	59639775
chr10	77031218	77041218	chr10	75981114	75991114
chr10	90747850	90757850	chr10	89770244	89780244
chr10	53868157	53878157	chr10	52771037	52781037
chr10	129330693	129340693	chr10	128281811	128291811
chr10	34249469	34259469	chr10	33241012	33251012
chr10	31689740	31699740	chr10	30720206	30730206
chr10	5779113	5789113	chr10	5770020	5780020
chr10	69499277	69509277	chr10	69419833	69429833
chr10	104611580	104621580	chr10	104379936	104389936
chr10	108541664	108551664	chr10	107228876	107238876
chr10	106130471	106140471	chr10	105940069	105950069
chr10	16259587	16269587	chr10	16140169	16150169
chr10	21659758	21669758	chr10	21650954	21660954
chr10	34069761	34079761	chr10	33189872	33199872
chr10	112291210	112301210	chr10	111088785	111098785
chr10	72279587	72289587	chr10	72270247	72280247
chr10	55240103	55250103	chr10	54158064	54168064
chr10	5920152	5930152	chr10	5900502	5910502
chr10	115830572	115840572	chr10	114268700	114278700
chr10	17669041	17679041	chr10	17649640	17659640
chr10	95097942	95107942	chr10	94669173	94679173
chr10	20810022	20820022	chr10	19310794	19320794
chr10	21951501	21961501	chr10	21070538	21080538
chr10	58049349	58059349	chr10	57768167	57778167
chr10	43609187	43619187	chr10	43601598	43611598
chr10	71710500	71720500	chr10	71518669	71528669
chr10	70350403	70360403	chr10	70269657	70279657
chr10	106360105	106370105	chr10	104998811	105008811
chr10	10870634	10880634	chr10	9429281	9439281
chr10	79150439	79160439	chr10	78148435	78158435
chr10	103169767	103179767	chr10	103100344	103110344
chr10	34050266	34060266	chr10	33340942	33350942
chr10	54042075	54052075	chr10	52911404	52921404
chr10	4371014	4381014	chr10	3268392	3278392
chr10	118551831	118561831	chr10	116898638	116908638
chr10	53939727	53949727	chr10	52870105	52880105
chr10	52071236	52081236	chr10	50982116	50992116
chr10	20740708	20750708	chr10	19420146	19430146
chr10	43360761	43370761	chr10	43260734	43270734
chr10	10919837	10929837	chr10	9628308	9638308
chr10	86139785	86149785	chr10	85990764	86000764
chr10	106107716	106117716	chr10	105029439	105039439
chr10	110600065	110610065	chr10	110590735	110600735
chr10	86369291	86379291	chr10	86199488	86209488
chr10	30210273	30220273	chr10	30099767	30109767
chr10	105677979	105687979	chr10	105351038	105361038
chr10	1040237	1050237	chr10	1020275	1030275
chr10	86330222	86340222	chr10	86219246	86229246
chr10	100709830	100719830	chr10	100690289	100700289
chr10	60030388	60040388	chr10	59989955	59999955
chr10	73010232	73020232	chr10	72899987	72909987
chr10	669349	679349	chr10	531170	541170
chr10	44237581	44247581	chr10	44232114	44242114
chr10	36762152	36772152	chr10	35888778	35898778
chr10	36661897	36671897	chr10	35999740	36009740
chr10	103229880	103239880	chr10	103059708	103069708
chr10	129811878	129821878	chr10	128840810	128850810
chr10	4769725	4779725	chr10	3271466	3281466
chr10	107662432	107672432	chr10	106708808	106718808
chr10	113379022	113389022	chr10	113280442	113290442
chr10	103438717	103448717	chr10	103370502	103380502
chr10	76988188	76998188	chr10	75418675	75428675
chr10	96889515	96899515	chr10	96839800	96849800
chr10	3089998	3099998	chr10	1740391	1750391
chr10	83980451	83990451	chr10	83841367	83851367
chr10	102189151	102199151	chr10	102180946	102190946
chr10	20880651	20890651	chr10	19781478	19791478
chr10	75140503	75150503	chr10	74161118	74171118
chr10	65559160	65569160	chr10	64742253	64752253
chr10	83220759	83230759	chr10	82209725	82219725
chr10	37409827	37419827	chr10	36930742	36940742
chr10	9160176	9170176	chr10	7859633	7869633
chr10	108382261	108392261	chr10	106889104	106899104
chr10	129789556	129799556	chr10	129391483	129401483
chr10	55229622	55239622	chr10	53670483	53680483
chr10	72301668	72311668	chr10	72091176	72101176
chr10	127809837	127819837	chr10	127698829	127708829
chr10	133059988	133069988	chr10	132649871	132659871
chr10	130158861	130168861	chr10	128999359	129009359
chr10	9210521	9220521	chr10	8099066	8109066
chr10	629513	639513	chr10	499095	509095
chr10	24390355	24400355	chr10	23309344	23319344
chr10	49150510	49160510	chr10	49059530	49069530
chr10	6639739	6649739	chr10	6559823	6569823
chr10	63741202	63751202	chr10	63028442	63038442
chr10	97199945	97209945	chr10	97138994	97148994
chr10	65559804	65569804	chr10	64230415	64240415
chr10	73400543	73410543	chr10	73260547	73270547
chr10	49829221	49839221	chr10	49800134	49810134
chr10	68639682	68649682	chr10	68428680	68438680
chr10	122690650	122700650	chr10	122649964	122659964
chr10	55309294	55319294	chr10	54040616	54050616
chr10	90959260	90969260	chr10	89829853	89839853
chr10	99159693	99169693	chr10	98788523	98798523
chr10	65870157	65880157	chr10	64479347	64489347
chr10	60189726	60199726	chr10	60090815	60100815
chr10	11760374	11770374	chr10	11429452	11439452
chr10	4391794	4401794	chr10	3360122	3370122
chr10	20667920	20677920	chr10	19569192	19579192
chr10	10679943	10689943	chr10	9631437	9641437
chr10	95539733	95549733	chr10	95530948	95540948
chr10	23699279	23709279	chr10	23518722	23528722
chr10	57519212	57529212	chr10	56550972	56560972
chr10	100519669	100529669	chr10	100320131	100330131
chr10	17679196	17689196	chr10	17630952	17640952
chr10	97019372	97029372	chr10	97001009	97011009
chr10	11940083	11950083	chr10	11810535	11820535
chr10	70869536	70879536	chr10	70561944	70571944
chr10	74190625	74200625	chr10	74149972	74159972
chr10	120779603	120789603	chr10	120759825	120769825
chr10	105780366	105790366	chr10	105200854	105210854
chr10	100160043	100170043	chr10	99890352	99900352
chr10	92409192	92419192	chr10	92180905	92190905
chr10	108030627	108040627	chr10	106780197	106790197
chr10	76939036	76949036	chr10	75708510	75718510
chr10	9278937	9288937	chr10	8179223	8189223
chr10	133259175	133269175	chr10	132371845	132381845
chr10	82961405	82971405	chr10	82789638	82799638
chr10	45528868	45538868	chr10	45511179	45521179
chr10	131428502	131438502	chr10	130699978	130709978
chr10	14510276	14520276	chr10	14219910	14229910
chr10	36401917	36411917	chr10	35629570	35639570
chr10	44848387	44858387	chr10	43698679	43708679
chr10	49510663	49520663	chr10	49279854	49289854
chr10	105767723	105777723	chr10	105310252	105320252
chr10	9208685	9218685	chr10	7921349	7931349
chr10	54610916	54620916	chr10	53041186	53051186
chr10	27669500	27679500	chr10	27560330	27570330
chr10	25670421	25680421	chr10	25178108	25188108
chr10	24540418	24550418	chr10	23168384	23178384
chr10	36821002	36831002	chr10	35569975	35579975
chr10	60999897	61009897	chr10	60809816	60819816
chr10	112659173	112669173	chr10	112650626	112660626
chr10	43218678	43228678	chr10	43209351	43219351
chr10	87690017	87700017	chr10	87680182	87690182
chr10	20840194	20850194	chr10	19649086	19659086
chr10	10789821	10799821	chr10	9530668	9540668
chr10	11099346	11109346	chr10	9910165	9920165
chr10	4208855	4218855	chr10	2681534	2691534
chr10	109859563	109869563	chr10	109179292	109189292
chr10	124710238	124720238	chr10	124650733	124660733
chr10	6210242	6220242	chr10	6109582	6119582
chr10	80348559	80358559	chr10	80341436	80351436
chr10	71799024	71809024	chr10	71291250	71301250
chr10	101939743	101949743	chr10	101839214	101849214
chr10	31748538	31758538	chr10	30759289	30769289
chr10	20960741	20970741	chr10	19470703	19480703
chr10	121819344	121829344	chr10	120931478	120941478
chr10	28171359	28181359	chr10	27837435	27847435
chr10	23109253	23119253	chr10	22092382	22102382
chr10	129659412	129669412	chr10	128321402	128331402
chr10	81860037	81870037	chr10	80381811	80391811
chr10	5490203	5500203	chr10	5471806	5481806
chr10	69909225	69919225	chr10	69760541	69770541
chr10	65689002	65699002	chr10	64230651	64240651
chr10	127811405	127821405	chr10	127640964	127650964
chr10	54339950	54349950	chr10	53000437	53010437
chr10	119490933	119500933	chr10	119130641	119140641
chr10	102108729	102118729	chr10	102060893	102070893
chr10	2709168	2719168	chr10	1438424	1448424
chr10	119470143	119480143	chr10	119260245	119270245
chr10	2832056	2842056	chr10	1741003	1751003
chr10	132798710	132808710	chr10	132220906	132230906
chr10	99328423	99338423	chr10	98322332	98332332
chr10	9167118	9177118	chr10	7950270	7960270
chr10	129520046	129530046	chr10	128359122	128369122
chr10	107700004	107710004	chr10	106681668	106691668
chr10	68930215	68940215	chr10	68419075	68429075
chr10	93670610	93680610	chr10	93527888	93537888
chr10	75129571	75139571	chr10	74121290	74131290
chr10	113579977	113589977	chr10	112488877	112498877
chr10	87709627	87719627	chr10	87679627	87689627
chr10	109109844	109119844	chr10	108939120	108949120
chr10	20698980	20708980	chr10	19400344	19410344
chr10	20709006	20719006	chr10	19421383	19431383
chr10	34562171	34572171	chr10	33310106	33320106
chr10	20720737	20730737	chr10	20260400	20270400
chr10	4579972	4589972	chr10	4418913	4428913
chr10	99341454	99351454	chr10	98340296	98350296
chr10	71590009	71600009	chr10	71489425	71499425
chr10	132039239	132049239	chr10	131959914	131969914
chr10	9269792	9279792	chr10	8410112	8420112
chr10	131238148	131248148	chr10	130810794	130820794
chr10	102738515	102748515	chr10	102731004	102741004
chr10	83071045	83081045	chr10	81871712	81881712
chr10	36711061	36721061	chr10	35889779	35899779
chr10	105649030	105659030	chr10	104939574	104949574
chr10	91598403	91608403	chr10	91590956	91600956
chr10	10851454	10861454	chr10	9658812	9668812
chr10	97339251	97349251	chr10	97289505	97299505
chr10	79189520	79199520	chr10	79000769	79010769
chr10	16752432	16762432	chr10	15848983	15858983
chr10	59029223	59039223	chr10	58940949	58950949
chr10	128000137	128010137	chr10	127850937	127860937
chr10	118439076	118449076	chr10	117400364	117410364
chr10	31739422	31749422	chr10	31680329	31690329
chr10	102608742	102618742	chr10	102599659	102609659
chr10	12940972	12950972	chr10	12329916	12339916
chr10	96949628	96959628	chr10	96869077	96879077
chr10	34611331	34621331	chr10	33490649	33500649
chr10	74781023	74791023	chr10	74249392	74259392
chr10	73059433	73069433	chr10	72388165	72398165
chr10	55298659	55308659	chr10	53629171	53639171
chr10	102379309	102389309	chr10	102239370	102249370
chr10	52311158	52321158	chr10	51029427	51039427
chr10	66060285	66070285	chr10	64649968	64659968
chr10	23069968	23079968	chr10	22589430	22599430
chr10	74207823	74217823	chr10	74200659	74210659
chr10	128009869	128019869	chr10	127889694	127899694
chr10	3790024	3800024	chr10	3230121	3240121
chr10	88789645	88799645	chr10	88670147	88680147
chr10	66138434	66148434	chr10	64868570	64878570
chr10	28321086	28331086	chr10	27579209	27589209
chr10	5650518	5660518	chr10	5498896	5508896
chr10	91719441	91729441	chr10	91300756	91310756
chr10	100709356	100719356	chr10	100639740	100649740
chr10	71190474	71200474	chr10	70979791	70989791
chr10	31768252	31778252	chr10	31581133	31591133
chr10	113488936	113498936	chr10	112591047	112601047
chr10	20660053	20670053	chr10	19481154	19491154
chr10	9231155	9241155	chr10	7918779	7928779
chr10	84538219	84548219	chr10	84429235	84439235
chr10	66168676	66178676	chr10	64729609	64739609
chr10	95319470	95329470	chr10	94621586	94631586
chr10	11731866	11741866	chr10	11529424	11539424
chr10	48839994	48849994	chr10	48759807	48769807
chr10	91548920	91558920	chr10	91301662	91311662
chr10	68439640	68449640	chr10	68419602	68429602
chr10	47219458	47229458	chr10	47038624	47048624
chr10	10708737	10718737	chr10	9832032	9842032
chr10	131560402	131570402	chr10	130771037	130781037
chr10	62210001	62220001	chr10	60539586	60549586
chr10	100120493	100130493	chr10	99772736	99782736
chr10	20808384	20818384	chr10	19330203	19340203
chr10	73400110	73410110	chr10	73269732	73279732
chr10	36789579	36799579	chr10	35478614	35488614
chr10	112080162	112090162	chr10	111100567	111110567
chr10	69100466	69110466	chr10	69050904	69060904
chr10	55381186	55391186	chr10	53548453	53558453
chr10	25660489	25670489	chr10	25120458	25130458
chr10	55329889	55339889	chr10	54040523	54050523
chr10	31499455	31509455	chr10	30650704	30660704
chr10	120151291	120161291	chr10	120050883	120060883
chr10	69819718	69829718	chr10	69810998	69820998
chr10	91479404	91489404	chr10	91429979	91439979
chr10	105767675	105777675	chr10	105090045	105100045
chr10	44980237	44990237	chr10	43640575	43650575
chr10	91637432	91647432	chr10	91290989	91300989
chr10	57468928	57478928	chr10	56651071	56661071
chr10	36810149	36820149	chr10	35919229	35929229
chr10	54888920	54898920	chr10	53630214	53640214
chr10	21949517	21959517	chr10	21750099	21760099
chr10	23689365	23699365	chr10	23200846	23210846
chr10	130851291	130861291	chr10	130361585	130371585
chr10	69950455	69960455	chr10	69739947	69749947
chr10	13060845	13070845	chr10	12259440	12269440
chr10	93719372	93729372	chr10	93711067	93721067
chr10	95289129	95299129	chr10	95200320	95210320
chr10	84500508	84510508	chr10	84390495	84400495
chr10	102860414	102870414	chr10	102850645	102860645
chr10	63410672	63420672	chr10	63320111	63330111
chr10	81310488	81320488	chr10	81180151	81190151
chr10	116340120	116350120	chr10	115520993	115530993
chr10	112129475	112139475	chr10	111011300	111021300
chr10	73969611	73979611	chr10	73940581	73950581
chr10	55231207	55241207	chr10	54100222	54110222
chr10	86120140	86130140	chr10	85169573	85179573
chr10	97619511	97629511	chr10	97530868	97540868
chr10	44060896	44070896	chr10	43689707	43699707
chr10	10898158	10908158	chr10	9700997	9710997
chr10	89709793	89719793	chr10	89640634	89650634
chr10	15740033	15750033	chr10	15539588	15549588
chr10	36739248	36749248	chr10	36250153	36260153
chr10	36731017	36741017	chr10	36150346	36160346
chr10	100710459	100720459	chr10	100609392	100619392
chr10	54478980	54488980	chr10	53260093	53270093
chr10	6650788	6660788	chr10	6500096	6510096
chr10	85679622	85689622	chr10	85177337	85187337
chr10	31397942	31407942	chr10	30839389	30849389
chr10	69469248	69479248	chr10	69420378	69430378
chr10	102369426	102379426	chr10	102361138	102371138
chr10	124369965	124379965	chr10	124269773	124279773
chr10	75160621	75170621	chr10	74179797	74189797
chr10	24480173	24490173	chr10	23300960	23310960
chr10	11250938	11260938	chr10	10711883	10721883
chr10	24532722	24542722	chr10	23111043	23121043
chr10	29399256	29409256	chr10	28699555	28709555
chr10	70658699	70668699	chr10	70651031	70661031
chr10	58019700	58029700	chr10	57769273	57779273
chr10	132680361	132690361	chr10	132410624	132420624
chr10	99279909	99289909	chr10	98229600	98239600
chr10	90670088	90680088	chr10	90179418	90189418
chr10	72991737	73001737	chr10	72489218	72499218
chr10	26068043	26078043	chr10	24659882	24669882
chr10	68720095	68730095	chr10	68460122	68470122
chr10	21959485	21969485	chr10	20870061	20880061
chr10	31749571	31759571	chr10	31600142	31610142
chr10	94868591	94878591	chr10	94688740	94698740
chr10	70350309	70360309	chr10	70279533	70289533
chr10	101529111	101539111	chr10	101499714	101509714
chr10	11168272	11178272	chr10	9700280	9710280
chr10	20928349	20938349	chr10	19889791	19899791
chr10	123879972	123889972	chr10	123700104	123710104
chr10	97719919	97729919	chr10	97659730	97669730
chr10	10679453	10689453	chr10	9428091	9438091
chr10	21919728	21929728	chr10	21569352	21579352
chr10	69698816	69708816	chr10	69500478	69510478
chr10	54177927	54187927	chr10	52670011	52680011
chr10	73370195	73380195	chr10	73240177	73250177
chr10	63350334	63360334	chr10	63280743	63290743
chr10	125049809	125059809	chr10	125010206	125020206
chr10	95850949	95860949	chr10	95650848	95660848
chr10	54060516	54070516	chr10	52829522	52839522
chr10	10620668	10630668	chr10	9579067	9589067
chr10	53879435	53889435	chr10	52869932	52879932
chr10	26478966	26488966	chr10	25801034	25811034
chr10	116729431	116739431	chr10	116669871	116679871
chr10	57638901	57648901	chr10	57369085	57379085
chr10	54698405	54708405	chr10	53150689	53160689
chr10	112979235	112989235	chr10	112970255	112980255
chr10	8947803	8957803	chr10	7899449	7909449
chr10	78890358	78900358	chr10	78070629	78080629
chr10	43991904	44001904	chr10	43699834	43709834
chr10	84690249	84700249	chr10	84580883	84590883
chr10	110809116	110819116	chr10	110709709	110719709
chr10	101439757	101449757	chr10	101250532	101260532
chr10	102848463	102858463	chr10	102842563	102852563
chr10	23048577	23058577	chr10	22108211	22118211
chr10	11040642	11050642	chr10	9429472	9439472
chr10	5619548	5629548	chr10	5550167	5560167
chr10	102290343	102300343	chr10	102230064	102240064
chr10	111219117	111229117	chr10	111070829	111080829
chr10	71770404	71780404	chr10	71479838	71489838
chr10	31509531	31519531	chr10	30711924	30721924
chr10	111239902	111249902	chr10	111099934	111109934
chr10	10888777	10898777	chr10	9671512	9681512
chr10	27150133	27160133	chr10	27130298	27140298
chr10	24489427	24499427	chr10	23497228	23507228
chr10	98301035	98311035	chr10	98229441	98239441
chr10	77620619	77630619	chr10	77369788	77379788
chr10	101450112	101460112	chr10	101310155	101320155
chr10	639146	649146	chr10	490525	500525
chr10	18577389	18587389	chr10	18573028	18583028
chr10	109890667	109900667	chr10	108750491	108760491
chr10	100389962	100399962	chr10	100339741	100349741
chr10	31747339	31757339	chr10	30499727	30509727
chr10	116771138	116781138	chr10	116668922	116678922
chr10	92388606	92398606	chr10	92110173	92120173
chr10	75069430	75079430	chr10	74220783	74230783
chr10	131859290	131869290	chr10	131011594	131021594
chr10	62259360	62269360	chr10	61909629	61919629
chr10	131291794	131301794	chr10	130639832	130649832
chr10	127990892	128000892	chr10	127900214	127910214
chr10	44719348	44729348	chr10	44659916	44669916
chr10	100849945	100859945	chr10	100709612	100719612
chr10	59069811	59079811	chr10	58950058	58960058
chr10	16650329	16660329	chr10	15829959	15839959
chr10	95369650	95379650	chr10	95250200	95260200
chr10	76700422	76710422	chr10	75332416	75342416
chr10	65359332	65369332	chr10	64138854	64148854
chr10	36719888	36729888	chr10	35581086	35591086
chr10	759354	769354	chr10	690616	700616
chr10	83529853	83539853	chr10	82249766	82259766
chr10	71779796	71789796	chr10	71451526	71461526
chr10	67511203	67521203	chr10	66839831	66849831
chr10	80259466	80269466	chr10	80161119	80171119
chr10	79200009	79210009	chr10	78960365	78970365
chr10	8451947	8461947	chr10	8148987	8158987
chr10	65908669	65918669	chr10	64789756	64799756
chr10	90251150	90261150	chr10	89871787	89881787
chr10	92569655	92579655	chr10	92520199	92530199
chr10	93779294	93789294	chr10	93729838	93739838
chr10	69349896	69359896	chr10	69290194	69300194
chr10	14120807	14130807	chr10	13781919	13791919
chr10	91418105	91428105	chr10	91309931	91319931
chr10	2960325	2970325	chr10	1609966	1619966
chr10	96160259	96170259	chr10	96129698	96139698
chr10	6639922	6649922	chr10	6439522	6449522
chr10	80519403	80529403	chr10	80439900	80449900
chr10	10881897	10891897	chr10	9300664	9310664
chr10	106170931	106180931	chr10	105930544	105940544
chr10	90680682	90690682	chr10	90218540	90228540
chr10	86199323	86209323	chr10	86050551	86060551
chr10	77050108	77060108	chr10	75649587	75659587
chr10	97469429	97479429	chr10	97429871	97439871
chr10	90639336	90649336	chr10	89801345	89811345
chr10	53861511	53871511	chr10	52950009	52960009
chr10	124709785	124719785	chr10	124631021	124641021
chr10	65981371	65991371	chr10	64479462	64489462
chr10	72210580	72220580	chr10	72150113	72160113
chr10	55209722	55219722	chr10	54969322	54979322
chr10	93359987	93369987	chr10	93160236	93170236
chr10	61708585	61718585	chr10	61071152	61081152
chr10	44809068	44819068	chr10	43750219	43760219
chr10	60699263	60709263	chr10	60659697	60669697
chr10	129392409	129402409	chr10	128260763	128270763
chr10	34820250	34830250	chr10	34690257	34700257
chr10	20790350	20800350	chr10	19309400	19319400
chr10	123541336	123551336	chr10	123379063	123389063
chr10	20799558	20809558	chr10	19347019	19357019
chr10	96469796	96479796	chr10	96449995	96459995
chr10	73039805	73049805	chr10	72950303	72960303
chr10	105289096	105299096	chr10	105068725	105078725
chr10	77010996	77020996	chr10	75911341	75921341
chr10	10660856	10670856	chr10	9361203	9371203
chr10	129741871	129751871	chr10	128800227	128810227
chr10	10657897	10667897	chr10	9349904	9359904
chr10	55240265	55250265	chr10	54049609	54059609
chr10	77100683	77110683	chr10	76999508	77009508
chr10	129741605	129751605	chr10	129359894	129369894
chr10	68759853	68769853	chr10	68720699	68730699
chr10	98630182	98640182	chr10	98528124	98538124
chr10	92289962	92299962	chr10	92219981	92229981
chr10	60759276	60769276	chr10	60641558	60651558
chr10	99570394	99580394	chr10	99419468	99429468
chr10	29380574	29390574	chr10	28949694	28959694
chr10	89729771	89739771	chr10	89710426	89720426
chr10	53771407	53781407	chr10	52949315	52959315
chr10	108638532	108648532	chr10	107169971	107179971
chr10	100049192	100059192	chr10	99810734	99820734
chr10	9170522	9180522	chr10	8009213	8019213
chr10	72048719	72058719	chr10	71909229	71919229
chr10	4300910	4310910	chr10	3239651	3249651
chr10	55112319	55122319	chr10	53779320	53789320
chr10	36701212	36711212	chr10	35587820	35597820
chr10	55260210	55270210	chr10	54271231	54281231
chr10	129769939	129779939	chr10	128478018	128488018
chr10	78240826	78250826	chr10	78059436	78069436
chr10	69110541	69120541	chr10	69060023	69070023
chr10	2938285	2948285	chr10	1781703	1791703
chr10	109786926	109796926	chr10	109292093	109302093
chr10	86330909	86340909	chr10	86170263	86180263
chr10	4190349	4200349	chr10	3230760	3240760
chr10	20848799	20858799	chr10	19718748	19728748
chr10	4778926	4788926	chr10	3588151	3598151
chr10	131299550	131309550	chr10	130509560	130519560
chr10	55169546	55179546	chr10	54049189	54059189
chr10	110259966	110269966	chr10	110169191	110179191
chr10	109810981	109820981	chr10	109428430	109438430
chr10	100679823	100689823	chr10	100559002	100569002
chr10	54649473	54659473	chr10	53069730	53079730
chr10	71499918	71509918	chr10	71391426	71401426
chr10	66098881	66108881	chr10	64728566	64738566
chr10	65661367	65671367	chr10	64681029	64691029
chr10	112318248	112328248	chr10	112141101	112151101
chr10	119849913	119859913	chr10	119840749	119850749
chr10	10820289	10830289	chr10	9431514	9441514
chr10	52341140	52351140	chr10	50969886	50979886
chr10	112978974	112988974	chr10	112690808	112700808
chr10	71751053	71761053	chr10	71481117	71491117
chr10	66170417	66180417	chr10	64710565	64720565
chr10	35220055	35230055	chr10	35110712	35120712
chr10	62289413	62299413	chr10	62281063	62291063
chr10	14570294	14580294	chr10	14550262	14560262
chr10	130548135	130558135	chr10	130540913	130550913
chr10	102029046	102039046	chr10	102021028	102031028
chr10	120320386	120330386	chr10	119969438	119979438
chr10	34719925	34729925	chr10	34680529	34690529
chr10	95839130	95849130	chr10	95708787	95718787
chr10	26479473	26489473	chr10	26350811	26360811
chr10	68598913	68608913	chr10	68459671	68469671
chr10	86020640	86030640	chr10	84820473	84830473
chr10	55171197	55181197	chr10	54059169	54069169
chr10	129771404	129781404	chr10	128399813	128409813
chr10	54661256	54671256	chr10	52929735	52939735
chr10	9310376	9320376	chr10	7949397	7959397
chr10	122410928	122420928	chr10	122269256	122279256
chr10	105669181	105679181	chr10	105079883	105089883
chr10	10899966	10909966	chr10	9889892	9899892
chr10	113430371	113440371	chr10	112570598	112580598
chr10	11239295	11249295	chr10	9848878	9858878
chr10	28549637	28559637	chr10	28420001	28430001
chr10	52479872	52489872	chr10	52340124	52350124
chr10	81820394	81830394	chr10	81680419	81690419
chr10	115627899	115637899	chr10	114449467	114459467
chr10	113447683	113457683	chr10	112620794	112630794
chr10	54961031	54971031	chr10	54188704	54198704
chr10	12559828	12569828	chr10	12389165	12399165
chr10	70089358	70099358	chr10	69931073	69941073
chr10	54657728	54667728	chr10	53162105	53172105
chr10	84747353	84757353	chr10	84609468	84619468
chr10	129850046	129860046	chr10	128660535	128670535
chr10	89150202	89160202	chr10	89070050	89080050
chr10	125738719	125748719	chr10	125730881	125740881
chr10	94920244	94930244	chr10	94680969	94690969
chr10	58740240	58750240	chr10	58519781	58529781
chr10	31780632	31790632	chr10	31619699	31629699
chr10	119410028	119420028	chr10	119260183	119270183
chr10	7710643	7720643	chr10	7500571	7510571
chr10	16651705	16661705	chr10	15908606	15918606
chr10	113609548	113619548	chr10	112569702	112579702
chr10	10910194	10920194	chr10	9741320	9751320
chr10	131461128	131471128	chr10	130601037	130611037
chr10	10569702	10579702	chr10	9620787	9630787
chr10	115150686	115160686	chr10	114831153	114841153
chr10	67377671	67387671	chr10	67371436	67381436
chr10	68860445	68870445	chr10	68819891	68829891
chr10	94068504	94078504	chr10	94010275	94020275
chr10	59940174	59950174	chr10	59919709	59929709
chr10	63799417	63809417	chr10	62458262	62468262
chr10	74169607	74179607	chr10	74160461	74170461
chr10	133068070	133078070	chr10	132438968	132448968
chr10	71659923	71669923	chr10	71450298	71460298
chr10	71039325	71049325	chr10	70949966	70959966
chr10	91970597	91980597	chr10	91840771	91850771
chr10	87658991	87668991	chr10	87531703	87541703
chr10	84509640	84519640	chr10	84380174	84390174
chr10	87719441	87729441	chr10	87699603	87709603
chr10	118720369	118730369	chr10	118599835	118609835
chr10	85140868	85150868	chr10	84819776	84829776
chr10	63811431	63821431	chr10	63170928	63180928
chr10	118521908	118531908	chr10	117449084	117459084
chr10	21709542	21719542	chr10	21680102	21690102
chr10	99430032	99440032	chr10	98348943	98358943
chr10	83880541	83890541	chr10	82410678	82420678
chr10	129900490	129910490	chr10	128550220	128560220
chr10	55078298	55088298	chr10	53571295	53581295
chr10	31628427	31638427	chr10	30728957	30738957
chr10	20848218	20858218	chr10	19621524	19631524
chr10	95039528	95049528	chr10	94739186	94749186
chr10	9289939	9299939	chr10	7528591	7538591
chr10	68189246	68199246	chr10	68041251	68051251
chr10	20570800	20580800	chr10	19380653	19390653
chr10	71669957	71679957	chr10	70509536	70519536
chr10	100039851	100049851	chr10	99858693	99868693
chr10	118330008	118340008	chr10	117500663	117510663
chr10	94219468	94229468	chr10	94059454	94069454
chr10	123770684	123780684	chr10	123710233	123720233
chr10	90638380	90648380	chr10	89950251	89960251
chr10	78669889	78679889	chr10	78259825	78269825
chr10	84510248	84520248	chr10	84439749	84449749
chr10	90449631	90459631	chr10	90399871	90409871
chr10	119098523	119108523	chr10	119090147	119100147
chr10	122209808	122219808	chr10	122110789	122120789
chr10	70310835	70320835	chr10	70180936	70190936
chr10	54608518	54618518	chr10	53119364	53129364
chr10	2480786	2490786	chr10	1489704	1499704
chr10	87659858	87669858	chr10	87511065	87521065
chr10	63070035	63080035	chr10	62979729	62989729
chr10	65031458	65041458	chr10	64179949	64189949
chr10	112010666	112020666	chr10	110899546	110909546
chr10	122889941	122899941	chr10	122810434	122820434
chr10	650691	660691	chr10	469327	479327
chr10	92279247	92289247	chr10	92120713	92130713
chr10	29329886	29339886	chr10	29040154	29050154
chr10	20849579	20859579	chr10	19370987	19380987
chr10	20770396	20780396	chr10	19359188	19369188
chr10	68919665	68929665	chr10	68459764	68469764
chr10	72289601	72299601	chr10	72220307	72230307
chr10	121600134	121610134	chr10	121490765	121500765
chr10	121589128	121599128	chr10	121521204	121531204
chr10	65709135	65719135	chr10	64630503	64640503
chr10	109168841	109178841	chr10	109161017	109171017
chr10	9279255	9289255	chr10	8129497	8139497
chr10	100129951	100139951	chr10	100110682	100120682
chr10	97920657	97930657	chr10	97770336	97780336
chr10	59180868	59190868	chr10	58891562	58901562
chr10	133301396	133311396	chr10	132181787	132191787
chr10	24130610	24140610	chr10	23940454	23950454
chr10	54660115	54670115	chr10	52998456	53008456
chr10	20640167	20650167	chr10	19430651	19440651
chr10	124659069	124669069	chr10	124651129	124661129
chr10	73070180	73080180	chr10	73009471	73019471
chr10	32487052	32497052	chr10	32480725	32490725
chr10	26530269	26540269	chr10	26409407	26419407
chr10	120869210	120879210	chr10	120390196	120400196
chr10	65551489	65561489	chr10	64039790	64049790
chr10	86379225	86389225	chr10	84990407	85000407
chr10	37750291	37760291	chr10	37520922	37530922
chr10	52460578	52470578	chr10	51031398	51041398
chr10	62759843	62769843	chr10	62609147	62619147
chr10	131437889	131447889	chr10	130439252	130449252
chr10	54899641	54909641	chr10	53738988	53748988
chr10	66072160	66082160	chr10	64898913	64908913
chr10	100410887	100420887	chr10	100320194	100330194
chr10	16759371	16769371	chr10	15819494	15829494
chr10	79440654	79450654	chr10	79389586	79399586
chr10	103239587	103249587	chr10	103029919	103039919
chr10	4790733	4800733	chr10	4271848	4281848
chr10	31759930	31769930	chr10	31639596	31649596
chr10	4518948	4528948	chr10	3699856	3709856
chr10	36797581	36807581	chr10	35928953	35938953
chr10	72510825	72520825	chr10	72459949	72469949
chr10	10731034	10741034	chr10	9411033	9421033
chr10	8890272	8900272	chr10	7891351	7901351
chr10	53780467	53790467	chr10	52958860	52968860
chr10	66161324	66171324	chr10	65670888	65680888
chr10	10969166	10979166	chr10	9670500	9680500
chr10	91240738	91250738	chr10	91016769	91026769
chr10	10909354	10919354	chr10	9758026	9768026
chr10	118060020	118070020	chr10	117809488	117819488
chr10	75499545	75509545	chr10	75410465	75420465
chr10	78908776	78918776	chr10	78211069	78221069
chr10	34407933	34417933	chr10	32960495	32970495
chr10	131409802	131419802	chr10	130229915	130239915
chr10	54318707	54328707	chr10	53010275	53020275
chr10	68429453	68439453	chr10	68410945	68420945
chr10	67538378	67548378	chr10	65999694	66009694
chr10	26251132	26261132	chr10	25773838	25783838
chr10	49801012	49811012	chr10	49589857	49599857
chr10	74129483	74139483	chr10	73871078	73881078
chr10	78658169	78668169	chr10	78410620	78420620
chr10	52540288	52550288	chr10	51011219	51021219
chr10	131388258	131398258	chr10	131381350	131391350
chr10	72489822	72499822	chr10	72400569	72410569
chr10	76359419	76369419	chr10	75281929	75291929
chr10	86579558	86589558	chr10	86470700	86480700
chr10	102569227	102579227	chr10	102180060	102190060
chr10	54109258	54119258	chr10	52911246	52921246
chr10	69909711	69919711	chr10	69750623	69760623
chr10	110479443	110489443	chr10	110459238	110469238
chr10	100150030	100160030	chr10	99889368	99899368
chr10	106090368	106100368	chr10	105930611	105940611
chr10	83989558	83999558	chr10	82809934	82819934
chr10	78619952	78629952	chr10	78458459	78468459
chr10	123489575	123499575	chr10	123310997	123320997
chr10	102789385	102799385	chr10	102739734	102749734
chr10	114529808	114539808	chr10	114470111	114480111
chr10	116379819	116389819	chr10	115201579	115211579
chr10	9100539	9110539	chr10	7950204	7960204
chr10	36739417	36749417	chr10	36162089	36172089
chr10	9219563	9229563	chr10	7890457	7900457
chr10	76980522	76990522	chr10	75669739	75679739
chr10	129448369	129458369	chr10	128268937	128278937
chr10	18149658	18159658	chr10	17858897	17868897
chr10	36798426	36808426	chr10	35650185	35660185
chr10	21810491	21820491	chr10	21098370	21108370
chr10	54908987	54918987	chr10	53940255	53950255
chr10	56819745	56829745	chr10	55381011	55391011
chr10	132748682	132758682	chr10	132299018	132309018
chr10	36728847	36738847	chr10	36320433	36330433
chr10	20883286	20893286	chr10	19400865	19410865
chr10	101278901	101288901	chr10	101159568	101169568
chr10	86968783	86978783	chr10	86950056	86960056
chr10	12659449	12669449	chr10	12341181	12351181
chr10	62720007	62730007	chr10	62659519	62669519
chr10	133179273	133189273	chr10	132388255	132398255
chr10	66338600	66348600	chr10	65410367	65420367
chr10	119699549	119709549	chr10	119690085	119700085
chr10	99889567	99899567	chr10	99871385	99881385
chr10	74979615	74989615	chr10	74208387	74218387
chr10	44411660	44421660	chr10	43678977	43688977
chr10	47279644	47289644	chr10	47029902	47039902
chr10	20848049	20858049	chr10	19569313	19579313
chr10	93320332	93330332	chr10	93161282	93171282
chr10	115129001	115139001	chr10	114889317	114899317
chr10	13539576	13549576	chr10	13469547	13479547
chr10	131228668	131238668	chr10	130408431	130418431
chr10	107769722	107779722	chr10	106789236	106799236
chr10	58139923	58149923	chr10	57738827	57748827
chr10	86340284	86350284	chr10	85979967	85989967
chr10	73029144	73039144	chr10	72441879	72451879
chr10	59099457	59109457	chr10	58990373	59000373
chr10	65249701	65259701	chr10	64049708	64059708
chr10	86148301	86158301	chr10	84828594	84838594
chr10	89750260	89760260	chr10	89710026	89720026
chr10	93218360	93228360	chr10	93210777	93220777
chr10	119440218	119450218	chr10	119319196	119329196
chr10	30191666	30201666	chr10	30009974	30019974
chr10	51369841	51379841	chr10	51119649	51129649
chr10	94610187	94620187	chr10	94541680	94551680
chr10	70119959	70129959	chr10	69930661	69940661
chr10	54268761	54278761	chr10	53072178	53082178
chr10	63130621	63140621	chr10	62850141	62860141
chr10	102580506	102590506	chr10	102499919	102509919
chr10	70770351	70780351	chr10	70540801	70550801
chr10	106368731	106378731	chr10	106209354	106219354
chr10	20780258	20790258	chr10	19591317	19601317
chr10	54561215	54571215	chr10	52928564	52938564
chr10	11048711	11058711	chr10	9429561	9439561
chr10	16610718	16620718	chr10	15461244	15471244
chr10	131478386	131488386	chr10	130611678	130621678
chr10	24589717	24599717	chr10	23310161	23320161
chr10	106988637	106998637	chr10	106741011	106751011
chr10	23049496	23059496	chr10	22041979	22051979
chr10	5178845	5188845	chr10	4840402	4850402
chr10	100679214	100689214	chr10	100569527	100579527
chr10	110510255	110520255	chr10	110339519	110349519
chr10	77139519	77149519	chr10	75849062	75859062
chr10	77029033	77039033	chr10	75459730	75469730
chr10	96539258	96549258	chr10	96530729	96540729
chr10	99340777	99350777	chr10	98088763	98098763
chr10	44740280	44750280	chr10	44610333	44620333
chr10	57841207	57851207	chr10	57709403	57719403
chr10	36859766	36869766	chr10	35719530	35729530
chr10	97129170	97139170	chr10	97090639	97100639
chr10	27669844	27679844	chr10	27550719	27560719
chr10	30219774	30229774	chr10	30010342	30020342
chr10	24490611	24500611	chr10	24399506	24409506
chr10	10970651	10980651	chr10	9599942	9609942
chr10	56109440	56119440	chr10	55642020	55652020
chr10	63569526	63579526	chr10	63530223	63540223
chr10	13068645	13078645	chr10	12801043	12811043
chr10	129880807	129890807	chr10	128321715	128331715
chr10	55090605	55100605	chr10	54079854	54089854
chr10	54319252	54329252	chr10	52740189	52750189
chr10	94210931	94220931	chr10	93949996	93959996
chr10	100490169	100500169	chr10	100460971	100470971
chr10	13010231	13020231	chr10	12319840	12329840
chr10	44920720	44930720	chr10	43959855	43969855
chr10	124699884	124709884	chr10	124660580	124670580
chr10	106151350	106161350	chr10	105939530	105949530
chr10	34589938	34599938	chr10	34580360	34590360
chr10	74059250	74069250	chr10	74030106	74040106
chr10	58939988	58949988	chr10	58789515	58799515
chr10	81309324	81319324	chr10	81139438	81149438
chr10	133070134	133080134	chr10	132100078	132110078
chr10	54401253	54411253	chr10	53599543	53609543
chr10	49721271	49731271	chr10	49630055	49640055
chr10	63779197	63789197	chr10	63039349	63049349
chr10	127859765	127869765	chr10	127530153	127540153
chr10	61742842	61752842	chr10	61369424	61379424
chr10	54300248	54310248	chr10	53121415	53131415
chr10	122129104	122139104	chr10	122121172	122131172
chr10	54170728	54180728	chr10	53181121	53191121
chr10	54081107	54091107	chr10	52830552	52840552
chr10	116309563	116319563	chr10	115350011	115360011
chr10	73599603	73609603	chr10	73579373	73589373
chr10	119190102	119200102	chr10	119181532	119191532
chr10	63830443	63840443	chr10	62639919	62649919
chr10	9280111	9290111	chr10	7831391	7841391
chr10	124649833	124659833	chr10	124609254	124619254
chr10	96439421	96449421	chr10	96400458	96410458
chr10	71279097	71289097	chr10	71029580	71039580
chr10	69340178	69350178	chr10	69260827	69270827
chr10	89170228	89180228	chr10	89059977	89069977
chr10	132991281	133001281	chr10	132251295	132261295
chr10	21011700	21021700	chr10	19740299	19750299
chr10	73629345	73639345	chr10	73460888	73470888
chr10	54479861	54489861	chr10	53270235	53280235
chr10	118960074	118970074	chr10	118830746	118840746
chr10	101420209	101430209	chr10	101349563	101359563
chr10	99600190	99610190	chr10	99450582	99460582
chr10	63989314	63999314	chr10	63870796	63880796
chr10	9059550	9069550	chr10	8018772	8028772
chr10	93290265	93300265	chr10	93210514	93220514
chr10	124639017	124649017	chr10	124549545	124559545
chr10	95918251	95928251	chr10	95759899	95769899
chr10	108433128	108443128	chr10	107361053	107371053
chr10	44739766	44749766	chr10	43807967	43817967
chr10	62939364	62949364	chr10	62850115	62860115
chr10	92400092	92410092	chr10	92109085	92119085
chr10	1549521	1559521	chr10	1160505	1170505
chr10	94599611	94609611	chr10	94541262	94551262
chr10	6209954	6219954	chr10	5980750	5990750
chr10	67509234	67519234	chr10	66469807	66479807
chr10	121891860	121901860	chr10	120939711	120949711
chr10	102379944	102389944	chr10	102210575	102220575
chr10	116140148	116150148	chr10	115970314	115980314
chr10	84699786	84709786	chr10	84621116	84631116
chr10	115570681	115580681	chr10	115330242	115340242
chr10	54301756	54311756	chr10	52920160	52930160
chr10	87082006	87092006	chr10	86949059	86959059
chr10	9110241	9120241	chr10	7899505	7909505
chr10	9029126	9039126	chr10	7970124	7980124
chr10	4169343	4179343	chr10	3210332	3220332
chr10	9257155	9267155	chr10	8050090	8060090
chr10	113549579	113559579	chr10	112429226	112439226
chr10	104769826	104779826	chr10	104650425	104660425
chr10	61170338	61180338	chr10	61028414	61038414
chr10	36858666	36868666	chr10	36048650	36058650
chr10	53868490	53878490	chr10	52788913	52798913
chr10	26419433	26429433	chr10	25720034	25730034
chr10	2969575	2979575	chr10	2920907	2930907
chr10	34369803	34379803	chr10	33201833	33211833
chr10	102369391	102379391	chr10	102270350	102280350
chr10	52540365	52550365	chr10	50888897	50898897
chr10	69380494	69390494	chr10	69369630	69379630
chr10	104499211	104509211	chr10	104410028	104420028
chr10	53799067	53809067	chr10	52680475	52690475
chr10	58750268	58760268	chr10	58519854	58529854
chr10	63770311	63780311	chr10	62608893	62618893
chr10	54331284	54341284	chr10	53129160	53139160
chr10	82020355	82030355	chr10	80661217	80671217
chr10	84200307	84210307	chr10	84070874	84080874
chr10	69420370	69430370	chr10	69240749	69250749
chr10	91200653	91210653	chr10	91060376	91070376
chr10	44340816	44350816	chr10	43579078	43589078
chr10	131301131	131311131	chr10	130250651	130260651
chr10	10530944	10540944	chr10	9380481	9390481
chr10	20839696	20849696	chr10	19490461	19500461
chr10	131210834	131220834	chr10	130579400	130589400
chr10	68679574	68689574	chr10	68630306	68640306
chr10	79450358	79460358	chr10	79380518	79390518
chr10	73991143	74001143	chr10	73889512	73899512
chr10	81780124	81790124	chr10	81628972	81638972
chr10	54551068	54561068	chr10	52929783	52939783
chr10	84239773	84249773	chr10	84230789	84240789
chr10	56278964	56288964	chr10	55659384	55669384
chr10	129629928	129639928	chr10	128471075	128481075
chr10	94338696	94348696	chr10	94329851	94339851
chr10	86849599	86859599	chr10	86820067	86830067
chr10	65320663	65330663	chr10	63882288	63892288
chr10	54561850	54571850	chr10	53170356	53180356
chr10	71579844	71589844	chr10	71459691	71469691
chr10	24439199	24449199	chr10	23959607	23969607
chr10	6130487	6140487	chr10	6109621	6119621
chr10	130001675	130011675	chr10	128660177	128670177
chr10	81821608	81831608	chr10	81019852	81029852
chr10	31789579	31799579	chr10	30679950	30689950
chr10	20810787	20820787	chr10	19131454	19141454
chr10	59480444	59490444	chr10	59229666	59239666
chr10	54409070	54419070	chr10	52921522	52931522
chr10	120227203	120237203	chr10	120090526	120100526
chr10	77690022	77700022	chr10	76158986	76168986
chr10	99609790	99619790	chr10	99489139	99499139
chr10	68899216	68909216	chr10	68691072	68701072
chr10	76899877	76909877	chr10	75620483	75630483
chr10	129520516	129530516	chr10	129010574	129020574
chr10	65900225	65910225	chr10	64490240	64500240
chr10	127801026	127811026	chr10	127520634	127530634
chr10	109861183	109871183	chr10	108808975	108818975
chr10	32939430	32949430	chr10	32890365	32900365
chr10	89410981	89420981	chr10	89289803	89299803
chr10	120199005	120209005	chr10	120000134	120010134
chr10	9260522	9270522	chr10	8120630	8130630
chr10	58350046	58360046	chr10	58341462	58351462
chr10	72799316	72809316	chr10	72719166	72729166
chr10	121440135	121450135	chr10	120922721	120932721
chr10	10469587	10479587	chr10	9491230	9501230
chr10	108181040	108191040	chr10	106730837	106740837
chr10	129900982	129910982	chr10	128341010	128351010
chr10	11049543	11059543	chr10	9299566	9309566
chr10	73599935	73609935	chr10	73520351	73530351
chr10	71691586	71701586	chr10	71020437	71030437
chr10	88800002	88810002	chr10	88720063	88730063
chr10	130069023	130079023	chr10	128950916	128960916
chr10	94579388	94589388	chr10	94338229	94348229
chr10	52480482	52490482	chr10	51201211	51211211
chr10	110410473	110420473	chr10	110350304	110360304
chr10	23069542	23079542	chr10	22009830	22019830
chr10	73560440	73570440	chr10	73510775	73520775
chr10	105918997	105928997	chr10	104699632	104709632
chr10	73059657	73069657	chr10	73020417	73030417
chr10	65070037	65080037	chr10	64041448	64051448
chr10	130051822	130061822	chr10	129000270	129010270
chr10	14858941	14868941	chr10	14580990	14590990
chr10	79059398	79069398	chr10	78960310	78970310
chr10	113447898	113457898	chr10	113300186	113310186
chr10	129788866	129798866	chr10	128968982	128978982
chr10	116349863	116359863	chr10	115461174	115471174
chr10	131438140	131448140	chr10	130458959	130468959
chr10	114379820	114389820	chr10	114300239	114310239
chr10	66199912	66209912	chr10	64597560	64607560
chr10	85899814	85909814	chr10	84449565	84459565
chr10	16418934	16428934	chr10	16108989	16118989
chr10	4361506	4371506	chr10	3190073	3200073
chr10	62529980	62539980	chr10	62490297	62500297
chr10	101109538	101119538	chr10	101030867	101040867
chr10	112070392	112080392	chr10	111030400	111040400
chr10	30540136	30550136	chr10	30389292	30399292
chr10	127830831	127840831	chr10	127710773	127720773
chr10	122950296	122960296	chr10	122840294	122850294
chr10	24499899	24509899	chr10	23317965	23327965
chr10	89769415	89779415	chr10	89730048	89740048
chr10	70510112	70520112	chr10	70469155	70479155
chr10	46229582	46239582	chr10	46100609	46110609
chr10	36751099	36761099	chr10	35558824	35568824
chr10	103819761	103829761	chr10	103760174	103770174
chr10	52478832	52488832	chr10	51478444	51488444
chr10	105660829	105670829	chr10	104349606	104359606
chr10	2851021	2861021	chr10	1148701	1158701
chr10	10710708	10720708	chr10	9609432	9619432
chr10	68630502	68640502	chr10	68580547	68590547
chr10	119399247	119409247	chr10	119300771	119310771
chr10	130850835	130860835	chr10	130230556	130240556
chr10	23510176	23520176	chr10	23160999	23170999
chr10	77480736	77490736	chr10	77301244	77311244
chr10	104909976	104919976	chr10	104681135	104691135
chr10	111170396	111180396	chr10	111060811	111070811
chr10	133289708	133299708	chr10	133280937	133290937
chr10	113099859	113109859	chr10	113090605	113100605
chr10	52189801	52199801	chr10	50929062	50939062
chr10	56090591	56100591	chr10	55660303	55670303
chr10	20848446	20858446	chr10	19519900	19529900
chr10	90779464	90789464	chr10	90771811	90781811
chr10	14469431	14479431	chr10	14299980	14309980
chr10	103118211	103128211	chr10	103110813	103120813
chr10	3069648	3079648	chr10	1989584	1999584
chr10	124069627	124079627	chr10	124050181	124060181
chr10	70729664	70739664	chr10	70548848	70558848
chr10	30209648	30219648	chr10	30150540	30160540
chr10	119400074	119410074	chr10	119249169	119259169
chr10	69910523	69920523	chr10	69698846	69708846
chr10	24540008	24550008	chr10	23430650	23440650
chr10	4337614	4347614	chr10	3219380	3229380
chr10	105668625	105678625	chr10	105039506	105049506
chr10	86570144	86580144	chr10	86399377	86409377
chr10	124709413	124719413	chr10	124638619	124648619
chr10	86810457	86820457	chr10	86769397	86779397
chr10	86300324	86310324	chr10	86159999	86169999
chr10	30637491	30647491	chr10	30400074	30410074
chr10	36640861	36650861	chr10	35811442	35821442
chr10	23049605	23059605	chr10	22521912	22531912
chr10	31751795	31761795	chr10	30418654	30428654
chr10	96139272	96149272	chr10	96029420	96039420
chr10	95139201	95149201	chr10	94928370	94938370
chr10	36629610	36639610	chr10	35609910	35619910
chr10	97639675	97649675	chr10	97570183	97580183
chr10	4439248	4449248	chr10	3198187	3208187
chr10	95840363	95850363	chr10	95730568	95740568
chr10	116369269	116379269	chr10	115307897	115317897
chr10	4349870	4359870	chr10	3258158	3268158
chr10	62739942	62749942	chr10	62590456	62600456
chr10	75090166	75100166	chr10	75010286	75020286
chr10	103050343	103060343	chr10	103019289	103029289
chr10	103080074	103090074	chr10	102939445	102949445
chr10	54481052	54491052	chr10	52660018	52670018
chr10	54377807	54387807	chr10	54140863	54150863
chr10	69710688	69720688	chr10	69490436	69500436
chr10	101539397	101549397	chr10	101499352	101509352
chr10	21890466	21900466	chr10	21138908	21148908
chr10	75160200	75170200	chr10	74350838	74360838
chr10	9110686	9120686	chr10	8118194	8128194
chr10	112070660	112080660	chr10	111051177	111061177
chr10	32090947	32100947	chr10	30729528	30739528
chr10	122929331	122939331	chr10	122759242	122769242
chr10	93630261	93640261	chr10	93540715	93550715
chr10	31820131	31830131	chr10	31579898	31589898
chr10	76971559	76981559	chr10	75898465	75908465
chr10	54958961	54968961	chr10	53620529	53630529
chr10	85460395	85470395	chr10	85279571	85289571
chr10	34580483	34590483	chr10	33409465	33419465
chr10	73030283	73040283	chr10	72428744	72438744
chr10	66750467	66760467	chr10	65591058	65601058
chr10	125709452	125719452	chr10	125460511	125470511
chr10	131461065	131471065	chr10	130589678	130599678
chr10	54649136	54659136	chr10	53199829	53209829
chr10	72899417	72909417	chr10	72540571	72550571
chr10	124659728	124669728	chr10	124600207	124610207
chr10	120609709	120619709	chr10	120410519	120420519
chr10	124270153	124280153	chr10	124109159	124119159
chr10	67429578	67439578	chr10	66980287	66990287
chr10	100789358	100799358	chr10	100780701	100790701
chr10	126891247	126901247	chr10	125969597	125979597
chr10	32949577	32959577	chr10	32929978	32939978
chr10	4270284	4280284	chr10	3222241	3232241
chr10	31750182	31760182	chr10	31569042	31579042
chr10	65530605	65540605	chr10	64702279	64712279
chr10	70358963	70368963	chr10	70341097	70351097
chr10	122229598	122239598	chr10	122201574	122211574
chr10	16802737	16812737	chr10	15908111	15918111
chr10	117179855	117189855	chr10	116771118	116781118
chr10	91979700	91989700	chr10	91930143	91940143
chr10	99189883	99199883	chr10	98859922	98869922
chr10	15550053	15560053	chr10	15430228	15440228
chr10	77088143	77098143	chr10	75910220	75920220
chr10	14578883	14588883	chr10	14570711	14580711
chr10	132130002	132140002	chr10	131979301	131989301
chr10	54330023	54340023	chr10	52869020	52879020
chr10	129609596	129619596	chr10	128287862	128297862
chr10	20720591	20730591	chr10	19530689	19540689
chr10	131262075	131272075	chr10	130380043	130390043
chr10	86329568	86339568	chr10	86300152	86310152
chr10	12610461	12620461	chr10	12389445	12399445
chr10	24500347	24510347	chr10	23310089	23320089
chr10	76980795	76990795	chr10	75659982	75669982
chr10	127810876	127820876	chr10	127750164	127760164
chr10	76949756	76959756	chr10	75421129	75431129
chr10	78668074	78678074	chr10	78079392	78089392
chr10	76971986	76981986	chr10	75687951	75697951
chr10	34810049	34820049	chr10	34730745	34740745
chr10	20769962	20779962	chr10	19638585	19648585
chr10	95048461	95058461	chr10	94640719	94650719
chr10	124690690	124700690	chr10	124549694	124559694
chr10	74040357	74050357	chr10	74009870	74019870
chr10	34071891	34081891	chr10	33279381	33289381
chr10	101688451	101698451	chr10	101630090	101640090
chr10	103969680	103979680	chr10	103919412	103929412
chr10	31799815	31809815	chr10	31472875	31482875
chr10	24520412	24530412	chr10	23510787	23520787
chr10	80559270	80569270	chr10	80439903	80449903
chr10	44810689	44820689	chr10	44451914	44461914
chr10	36731307	36741307	chr10	35819154	35829154
chr10	97540333	97550333	chr10	97459706	97469706
chr10	127048615	127058615	chr10	125830552	125840552
chr10	117859415	117869415	chr10	117560735	117570735
chr10	116368268	116378268	chr10	115150283	115160283
chr10	124520702	124530702	chr10	124009087	124019087
chr10	91496995	91506995	chr10	91370276	91380276
chr10	76970131	76980131	chr10	75720736	75730736
chr10	639599	649599	chr10	389367	399367
chr10	104558725	104568725	chr10	104399856	104409856
chr10	69699063	69709063	chr10	69640148	69650148
chr10	99140341	99150341	chr10	98799978	98809978
chr10	129610123	129620123	chr10	129010850	129020850
chr10	9161905	9171905	chr10	7970675	7980675
chr10	66019657	66029657	chr10	64859690	64869690
chr10	91900274	91910274	chr10	91759346	91769346
chr10	119640267	119650267	chr10	119611048	119621048
chr10	16450904	16460904	chr10	16150412	16160412
chr10	108010909	108020909	chr10	106650586	106660586
chr10	48400710	48410710	chr10	46537991	46547991
chr10	56810077	56820077	chr10	56488967	56498967
chr10	57859213	57869213	chr10	57760829	57770829
chr10	58168674	58178674	chr10	57730865	57740865
chr10	133391741	133401741	chr10	132206967	132216967
chr10	36829381	36839381	chr10	35970898	35980898
chr10	54109480	54119480	chr10	52882272	52892272
chr10	105931659	105941659	chr10	105059879	105069879
chr10	101679495	101689495	chr10	101650965	101660965
chr10	59200774	59210774	chr10	58920914	58930914
chr10	72169788	72179788	chr10	72119507	72129507
chr10	15656885	15666885	chr10	15400332	15410332
chr10	58011249	58021249	chr10	56888029	56898029
chr10	71331225	71341225	chr10	70919505	70929505
chr10	123548568	123558568	chr10	123221230	123231230
chr10	37559077	37569077	chr10	37300505	37310505
chr10	54720911	54730911	chr10	53408010	53418010
chr10	34140364	34150364	chr10	32789723	32799723
chr10	90149764	90159764	chr10	89799090	89809090
chr10	97600139	97610139	chr10	97510958	97520958
chr10	34119657	34129657	chr10	32601687	32611687
chr10	32159838	32169838	chr10	32150088	32160088
chr10	55272088	55282088	chr10	54081100	54091100
chr10	71271488	71281488	chr10	71030339	71040339
chr10	121890139	121900139	chr10	121759093	121769093
chr10	118630506	118640506	chr10	118570062	118580062
chr10	98650232	98660232	chr10	98510560	98520560
chr10	73870715	73880715	chr10	73810269	73820269
chr10	53920816	53930816	chr10	52821736	52831736
chr10	130959073	130969073	chr10	130260615	130270615
chr10	3151156	3161156	chr10	3111316	3121316
chr10	79199837	79209837	chr10	78971044	78981044
chr10	103278251	103288251	chr10	103260452	103270452
chr10	13309375	13319375	chr10	13300807	13310807
chr10	76241148	76251148	chr10	76059641	76069641
chr10	72259868	72269868	chr10	72210989	72220989
chr10	5579065	5589065	chr10	5490747	5500747
chr10	3029535	3039535	chr10	1979268	1989268
chr10	10610221	10620221	chr10	9341790	9351790
chr10	122520750	122530750	chr10	122299193	122309193
chr10	101799721	101809721	chr10	101651142	101661142
chr10	124720353	124730353	chr10	124598537	124608537
chr10	31971418	31981418	chr10	31810021	31820021
chr10	37710053	37720053	chr10	37449029	37459029
chr10	93510012	93520012	chr10	93399327	93409327
chr10	101750214	101760214	chr10	101669308	101679308
chr10	66918965	66928965	chr10	65559111	65569111
chr10	21951035	21961035	chr10	20889726	20899726
chr10	103670636	103680636	chr10	103579215	103589215
chr10	49470134	49480134	chr10	49430231	49440231
chr10	79140625	79150625	chr10	78198227	78208227
chr10	10731056	10741056	chr10	9299445	9309445
chr10	91568402	91578402	chr10	91380238	91390238
chr10	100500813	100510813	chr10	100411044	100421044
chr10	81379500	81389500	chr10	81140461	81150461
chr10	131492302	131502302	chr10	130721562	130731562
chr10	76968892	76978892	chr10	75788565	75798565
chr10	54040745	54050745	chr10	52890123	52900123
chr10	69050701	69060701	chr10	69000338	69010338
chr10	4650184	4660184	chr10	3420148	3430148
chr10	10409985	10419985	chr10	9320324	9330324
chr10	23698790	23708790	chr10	23288226	23298226
chr10	97970893	97980893	chr10	97910466	97920466
chr10	77000097	77010097	chr10	75980471	75990471
chr10	70868862	70878862	chr10	70850343	70860343
chr10	101449781	101459781	chr10	101350409	101360409
chr10	112310538	112320538	chr10	112120748	112130748
chr10	99262469	99272469	chr10	98950196	98960196
chr10	90529837	90539837	chr10	90287332	90297332
chr10	66192169	66202169	chr10	64989767	64999767
chr10	17030222	17040222	chr10	16960327	16970327
chr10	102340024	102350024	chr10	102290705	102300705
chr10	79109794	79119794	chr10	78769967	78779967
chr10	116400265	116410265	chr10	115469699	115479699
chr10	63769250	63779250	chr10	62590150	62600150
chr10	70391596	70401596	chr10	70228694	70238694
chr10	116121290	116131290	chr10	115859132	115869132
chr10	100091188	100101188	chr10	99810560	99820560
chr10	86369562	86379562	chr10	86070511	86080511
chr10	67930247	67940247	chr10	67849835	67859835
chr10	53150069	53160069	chr10	53009717	53019717
chr10	102019800	102029800	chr10	101980498	101990498
chr10	14470405	14480405	chr10	14390730	14400730
chr10	54988761	54998761	chr10	53539072	53549072
chr10	92349727	92359727	chr10	92341163	92351163
chr10	12899390	12909390	chr10	12769818	12779818
chr10	55048788	55058788	chr10	53738775	53748775
chr10	75039024	75049024	chr10	74400659	74410659
chr10	81772041	81782041	chr10	81600244	81610244
chr10	133078969	133088969	chr10	132409739	132419739
chr10	56130255	56140255	chr10	55879297	55889297
chr10	77000239	77010239	chr10	76052545	76062545
chr10	5569078	5579078	chr10	5480225	5490225
chr10	57459917	57469917	chr10	56219964	56229964
chr10	36668474	36678474	chr10	35599925	35609925
chr10	97700160	97710160	chr10	97690855	97700855
chr10	84500306	84510306	chr10	84411201	84421201
chr10	20589889	20599889	chr10	19480244	19490244
chr10	20721052	20731052	chr10	19539674	19549674
chr10	94440883	94450883	chr10	94299870	94309870
chr10	8859317	8869317	chr10	7939649	7949649
chr10	54599687	54609687	chr10	53168370	53178370
chr10	78868238	78878238	chr10	78140427	78150427
chr10	55289559	55299559	chr10	54030668	54040668
chr10	122690252	122700252	chr10	122550493	122560493
chr10	119800904	119810904	chr10	119661148	119671148
chr10	113536184	113546184	chr10	112461069	112471069
chr10	72908850	72918850	chr10	72441896	72451896
chr10	59969864	59979864	chr10	59879561	59889561
chr10	97990494	98000494	chr10	97899985	97909985
chr10	107869726	107879726	chr10	106811242	106821242
chr10	129848186	129858186	chr10	128912921	128922921
chr10	23069235	23079235	chr10	22562386	22572386
chr10	10759822	10769822	chr10	9659049	9669049
chr10	131159119	131169119	chr10	130230563	130240563
chr10	102910770	102920770	chr10	102841446	102851446
chr10	53957627	53967627	chr10	53000580	53010580
chr10	7468180	7478180	chr10	6633429	6643429
chr10	132980614	132990614	chr10	132270579	132280579
chr10	129978222	129988222	chr10	129401121	129411121
chr10	89120552	89130552	chr10	89009191	89019191
chr10	122479419	122489419	chr10	122299551	122309551
chr10	20659712	20669712	chr10	19210547	19220547
chr10	118859137	118869137	chr10	118551209	118561209
chr10	116379681	116389681	chr10	115437674	115447674
chr10	32121909	32131909	chr10	30737874	30747874
chr10	23699895	23709895	chr10	23549430	23559430
chr10	79110040	79120040	chr10	79100579	79110579
chr10	77040998	77050998	chr10	75440997	75450997
chr10	96899777	96909777	chr10	96829705	96839705
chr10	2969223	2979223	chr10	1548864	1558864
chr10	66000080	66010080	chr10	65328033	65338033
chr10	69100057	69110057	chr10	68989217	68999217
chr10	10569180	10579180	chr10	9550658	9560658
chr10	93009423	93019423	chr10	92881027	92891027
chr10	118879264	118889264	chr10	118871037	118881037
chr10	111990894	112000894	chr10	111251112	111261112
chr10	110240229	110250229	chr10	110150091	110160091
chr10	44819017	44829017	chr10	43760172	43770172
chr10	132999599	133009599	chr10	132638918	132648918
chr10	87748900	87758900	chr10	87710167	87720167
chr10	103238747	103248747	chr10	103139942	103149942
chr10	3990943	4000943	chr10	3240162	3250162
chr10	99359860	99369860	chr10	98010080	98020080
chr10	76509569	76519569	chr10	75299359	75309359
chr10	72040738	72050738	chr10	71959878	71969878
chr10	77019514	77029514	chr10	75680035	75690035
chr10	94310451	94320451	chr10	94099631	94109631
chr10	90779716	90789716	chr10	90760259	90770259
chr10	31472697	31482697	chr10	30758607	30768607
chr10	105818881	105828881	chr10	104809835	104819835
chr10	133089334	133099334	chr10	132588804	132598804
chr10	6229120	6239120	chr10	5939935	5949935
chr10	86819667	86829667	chr10	86760476	86770476
chr10	25859945	25869945	chr10	25730698	25740698
chr10	86599903	86609903	chr10	86399512	86409512
chr10	87690225	87700225	chr10	87511250	87521250
chr10	10829309	10839309	chr10	9599371	9609371
chr10	68690021	68700021	chr10	68440559	68450559
chr10	31949234	31959234	chr10	31830789	31840789
chr10	89389471	89399471	chr10	89297891	89307891
chr10	103639922	103649922	chr10	103619948	103629948
chr10	63828160	63838160	chr10	62560899	62570899
chr10	72810099	72820099	chr10	72659208	72669208
chr10	100810827	100820827	chr10	100730494	100740494
chr10	15570419	15580419	chr10	15420489	15430489
chr10	54130798	54140798	chr10	52911870	52921870
chr10	125049683	125059683	chr10	125030186	125040186
chr10	76772506	76782506	chr10	75431142	75441142
chr10	75089756	75099756	chr10	75029282	75039282
chr10	54099011	54109011	chr10	52920023	52930023
chr10	124650898	124660898	chr10	124530076	124540076
chr10	76290428	76300428	chr10	75310912	75320912
chr10	36701312	36711312	chr10	35699396	35709396
chr10	56210064	56220064	chr10	55671200	55681200
chr10	101930641	101940641	chr10	101840487	101850487
chr10	93279366	93289366	chr10	93169774	93179774
chr10	72459412	72469412	chr10	72400038	72410038
chr10	54218642	54228642	chr10	52858731	52868731
chr10	96159647	96169647	chr10	95999103	96009103
chr10	132757926	132767926	chr10	132229806	132239806
chr10	73920565	73930565	chr10	73899856	73909856
chr10	4669721	4679721	chr10	3389399	3399399
chr10	113520447	113530447	chr10	112461237	112471237
chr10	3728432	3738432	chr10	3429395	3439395
chr10	2770111	2780111	chr10	1732225	1742225
chr10	128010752	128020752	chr10	127859424	127869424
chr10	52278684	52288684	chr10	50981498	50991498
chr10	112301808	112311808	chr10	110697700	110707700
chr10	88089661	88099661	chr10	87879700	87889700
chr10	99102727	99112727	chr10	98809352	98819352
chr10	65700764	65710764	chr10	64729249	64739249
chr10	4707707	4717707	chr10	3360870	3370870
chr10	130589580	130599580	chr10	130298799	130308799
chr10	131459166	131469166	chr10	130239313	130249313
chr10	97669803	97679803	chr10	97650400	97660400
chr10	61698134	61708134	chr10	60259802	60269802
chr10	9269873	9279873	chr10	8258712	8268712
chr10	110929621	110939621	chr10	110920724	110930724
chr10	123540132	123550132	chr10	123340489	123350489
chr10	32459055	32469055	chr10	32450402	32460402
chr10	5209427	5219427	chr10	5199964	5209964
chr10	32478546	32488546	chr10	32440582	32450582
chr10	96920314	96930314	chr10	96860329	96870329
chr10	79180445	79190445	chr10	79081152	79091152
chr10	36772053	36782053	chr10	35539252	35549252
chr10	31640532	31650532	chr10	30742222	30752222
chr10	129610688	129620688	chr10	128259446	128269446
chr10	80840443	80850443	chr10	80699064	80709064
chr10	52559024	52569024	chr10	50990576	51000576
chr10	119310198	119320198	chr10	119199670	119209670
chr10	44968984	44978984	chr10	44960350	44970350
chr10	71369444	71379444	chr10	71350825	71360825
chr10	95239651	95249651	chr10	95139713	95149713
chr10	80489692	80499692	chr10	80431182	80441182
chr10	127490851	127500851	chr10	126258626	126268626
chr10	129827770	129837770	chr10	128470815	128480815
chr10	54181553	54191553	chr10	52802314	52812314
chr10	60698944	60708944	chr10	60669858	60679858
chr10	20530869	20540869	chr10	19687528	19697528
chr10	36810338	36820338	chr10	35619139	35629139
chr10	20730069	20740069	chr10	19409502	19419502
chr10	99319974	99329974	chr10	98339981	98349981
chr10	36742257	36752257	chr10	36029237	36039237
chr10	120129802	120139802	chr10	120049702	120059702
chr10	10830381	10840381	chr10	9672604	9682604
chr10	73979700	73989700	chr10	73871195	73881195
chr10	54680929	54690929	chr10	53160624	53170624
chr10	54930597	54940597	chr10	54060732	54070732
chr10	4320179	4330179	chr10	3399638	3409638
chr10	69608600	69618600	chr10	69549902	69559902
chr10	77490163	77500163	chr10	77400399	77410399
chr10	120710293	120720293	chr10	120438234	120448234
chr10	36790446	36800446	chr10	35769742	35779742
chr10	5560279	5570279	chr10	5519675	5529675
chr10	78280555	78290555	chr10	78071792	78081792
chr10	47288928	47298928	chr10	47080787	47090787
chr10	10840240	10850240	chr10	9689181	9699181
chr10	31909452	31919452	chr10	31892009	31902009
chr10	24538661	24548661	chr10	23759931	23769931
chr10	70359204	70369204	chr10	70290191	70300191
chr10	99290714	99300714	chr10	98719477	98729477
chr10	68669639	68679639	chr10	68480481	68490481
chr10	64400400	64410400	chr10	64150351	64160351
chr10	29579680	29589680	chr10	28660316	28670316
chr10	55119845	55129845	chr10	53759334	53769334
chr10	76992300	77002300	chr10	75959297	75969297
chr10	108379360	108389360	chr10	107299262	107309262
chr10	130870811	130880811	chr10	130248879	130258879
chr10	63820046	63830046	chr10	62620555	62630555
chr10	5090284	5100284	chr10	4821370	4831370
chr10	86101398	86111398	chr10	84930327	84940327
chr10	21131081	21141081	chr10	19529458	19539458
chr10	3700976	3710976	chr10	3248778	3258778
chr10	4379155	4389155	chr10	3249638	3259638
chr10	103359248	103369248	chr10	103140378	103150378
chr10	118700137	118710137	chr10	118589934	118599934
chr10	96908728	96918728	chr10	96900334	96910334
chr10	23679839	23689839	chr10	23359180	23369180
chr10	102940046	102950046	chr10	102760992	102770992
chr10	75249419	75259419	chr10	74240513	74250513
chr10	2890576	2900576	chr10	1969618	1979618
chr10	76780483	76790483	chr10	75669316	75679316
chr10	75078586	75088586	chr10	74751151	74761151
chr10	101700217	101710217	chr10	101650386	101660386
chr10	35429394	35439394	chr10	35349295	35359295
chr10	102869342	102879342	chr10	102828811	102838811
chr10	131471082	131481082	chr10	130690358	130700358
chr10	99030256	99040256	chr10	98800805	98810805
chr10	133278170	133288170	chr10	132189648	132199648
chr10	96290223	96300223	chr10	96260031	96270031
chr10	129679604	129689604	chr10	128381823	128391823
chr10	27190613	27200613	chr10	27129580	27139580
chr10	72199659	72209659	chr10	72160258	72170258
chr10	72820668	72830668	chr10	72799164	72809164
chr10	55278169	55288169	chr10	53819620	53829620
chr10	65079565	65089565	chr10	64050301	64060301
chr10	129800561	129810561	chr10	128738870	128748870
chr10	81849900	81859900	chr10	80658942	80668942
chr10	91999000	92009000	chr10	91840317	91850317
chr10	68289760	68299760	chr10	68268440	68278440
chr10	10449315	10459315	chr10	9310785	9320785
chr10	76970979	76980979	chr10	75699756	75709756
chr10	66100512	66110512	chr10	64789590	64799590
chr10	97999368	98009368	chr10	97950006	97960006
chr10	35419843	35429843	chr10	35370540	35380540
chr10	96560663	96570663	chr10	96520098	96530098
chr10	23510512	23520512	chr10	23330591	23340591
chr10	112319469	112329469	chr10	112189746	112199746
chr10	53851560	53861560	chr10	52781704	52791704
chr10	102590119	102600119	chr10	102499862	102509862
chr10	44770496	44780496	chr10	43659628	43669628
chr10	99008518	99018518	chr10	99000904	99010904
chr10	31449116	31459116	chr10	31329834	31339834
chr10	121829817	121839817	chr10	121809910	121819910
chr10	2977157	2987157	chr10	1920322	1930322
chr10	105749226	105759226	chr10	104739508	104749508
chr10	76528043	76538043	chr10	75309410	75319410
chr10	95309835	95319835	chr10	95188989	95198989
chr10	67480767	67490767	chr10	66731134	66741134
chr10	10609396	10619396	chr10	9408954	9418954
chr10	43881120	43891120	chr10	43688980	43698980
chr10	36867810	36877810	chr10	35780420	35790420
chr10	70059372	70069372	chr10	70009938	70019938
chr10	81440122	81450122	chr10	81130266	81140266
chr10	117099141	117109141	chr10	116960097	116970097
chr10	68300015	68310015	chr10	68239980	68249980
chr10	68399675	68409675	chr10	68390365	68400365
chr10	16772442	16782442	chr10	16519890	16529890
chr10	57478874	57488874	chr10	57008821	57018821
chr10	62209509	62219509	chr10	62200377	62210377
chr10	94288476	94298476	chr10	93932554	93942554
chr10	99368207	99378207	chr10	98201396	98211396
chr10	54271258	54281258	chr10	52920409	52930409
chr10	131319370	131329370	chr10	130681842	130691842
chr10	43189287	43199287	chr10	43181044	43191044
chr10	75210828	75220828	chr10	74290129	74300129
chr10	78970173	78980173	chr10	78103035	78113035
chr10	69099516	69109516	chr10	69059625	69069625
chr10	37821270	37831270	chr10	37489156	37499156
chr10	78179695	78189695	chr10	78059737	78069737
chr10	52220899	52230899	chr10	51119064	51129064
chr10	111577627	111587627	chr10	111420114	111430114
chr10	55262107	55272107	chr10	54128529	54138529
chr10	101269907	101279907	chr10	101159929	101169929
chr10	54750625	54760625	chr10	53698615	53708615
chr10	25869888	25879888	chr10	25708157	25718157
chr10	101470574	101480574	chr10	101329200	101339200
chr10	13500935	13510935	chr10	13360396	13370396
chr10	103050457	103060457	chr10	102970504	102980504
chr10	86358737	86368737	chr10	86259094	86269094
chr10	109842520	109852520	chr10	108759303	108769303
chr10	66280130	66290130	chr10	64848908	64858908
chr10	131319309	131329309	chr10	130588149	130598149
chr10	73769502	73779502	chr10	73511445	73521445
chr10	58720246	58730246	chr10	58520621	58530621
chr10	65390555	65400555	chr10	64650593	64660593
chr10	86318258	86328258	chr10	85859955	85869955
chr10	20849327	20859327	chr10	19559990	19569990
chr10	63089910	63099910	chr10	62909083	62919083
chr10	54591335	54601335	chr10	53128889	53138889
chr10	61738565	61748565	chr10	60789816	60799816
chr10	107761848	107771848	chr10	106680895	106690895
chr10	118389946	118399946	chr10	117419259	117429259
chr10	61809446	61819446	chr10	61780788	61790788
chr10	31620087	31630087	chr10	30749186	30759186
chr10	68639321	68649321	chr10	68540295	68550295
chr10	20721716	20731716	chr10	19560537	19570537
chr10	69549943	69559943	chr10	69511537	69521537
chr10	129932193	129942193	chr10	128418487	128428487
chr10	2630257	2640257	chr10	1482784	1492784
chr10	14318727	14328727	chr10	14199509	14209509
chr10	77100215	77110215	chr10	75980493	75990493
chr10	96919787	96929787	chr10	96880693	96890693
chr10	31809527	31819527	chr10	30702327	30712327
chr10	51980595	51990595	chr10	51109968	51119968
chr10	65961357	65971357	chr10	64710057	64720057
chr10	115050383	115060383	chr10	114888758	114898758
chr10	14810101	14820101	chr10	14638934	14648934
chr10	124719896	124729896	chr10	124651473	124661473
chr10	13210317	13220317	chr10	12140231	12150231
chr10	120870977	120880977	chr10	119871562	119881562
chr10	63419661	63429661	chr10	63400053	63410053
chr10	36829851	36839851	chr10	35729743	35739743
chr10	66462034	66472034	chr10	65279317	65289317
chr10	116120009	116130009	chr10	115880891	115890891
chr10	2940394	2950394	chr10	1839463	1849463
chr10	27210112	27220112	chr10	27150387	27160387
chr10	61711756	61721756	chr10	61351438	61361438
chr10	54671024	54681024	chr10	53169998	53179998
chr10	69079730	69089730	chr10	69060536	69070536
chr10	63679863	63689863	chr10	63640210	63650210
chr10	54829541	54839541	chr10	53620853	53630853
chr10	99600045	99610045	chr10	99549459	99559459
chr10	54201690	54211690	chr10	52927971	52937971
chr10	65767317	65777317	chr10	64569372	64579372
chr10	119419885	119429885	chr10	119300187	119310187
chr10	63769635	63779635	chr10	62650586	62660586
chr10	80100167	80110167	chr10	79619661	79629661
chr10	130138187	130148187	chr10	129100339	129110339
chr10	10659457	10669457	chr10	9779204	9789204
chr10	122509352	122519352	chr10	122470480	122480480
chr10	36738193	36748193	chr10	36287984	36297984
chr10	55320149	55330149	chr10	54111184	54121184
chr10	76989720	76999720	chr10	75650760	75660760
chr10	44910078	44920078	chr10	43569970	43579970
chr10	84309045	84319045	chr10	84300276	84310276
chr10	54018207	54028207	chr10	52869009	52879009
chr10	20908921	20918921	chr10	19560092	19570092
chr10	82780211	82790211	chr10	82379411	82389411
chr10	74070107	74080107	chr10	73930776	73940776
chr10	101470696	101480696	chr10	101278822	101288822
chr10	93630303	93640303	chr10	93549901	93559901
chr10	35400402	35410402	chr10	35338996	35348996
chr10	97710431	97720431	chr10	97681128	97691128
chr10	103270395	103280395	chr10	103169115	103179115
chr10	54599435	54609435	chr10	53638942	53648942
chr10	100398185	100408185	chr10	100390002	100400002
chr10	99389785	99399785	chr10	98140914	98150914
chr10	20357655	20367655	chr10	19688895	19698895
chr10	95621086	95631086	chr10	95449967	95459967
chr10	91240611	91250611	chr10	90952885	90962885
chr10	125568593	125578593	chr10	125438703	125448703
chr10	102569173	102579173	chr10	102500079	102510079
chr10	54129141	54139141	chr10	52849670	52859670
chr10	121939529	121949529	chr10	120948972	120958972
chr10	20879130	20889130	chr10	19730465	19740465
chr10	55401457	55411457	chr10	54348186	54358186
chr10	65299708	65309708	chr10	64029963	64039963
chr10	31198561	31208561	chr10	30799800	30809800
chr10	77070167	77080167	chr10	76109707	76119707
chr10	66939275	66949275	chr10	65400714	65410714
chr10	36449205	36459205	chr10	35349568	35359568
chr10	49659859	49669859	chr10	49609827	49619827
chr10	98990681	99000681	chr10	98432203	98442203
chr10	95639341	95649341	chr10	95620997	95630997
chr10	65958954	65968954	chr10	64740207	64750207
chr10	82349271	82359271	chr10	80688652	80698652
chr10	121450895	121460895	chr10	120921487	120931487
chr10	133119070	133129070	chr10	132208034	132218034
chr10	113408755	113418755	chr10	112407393	112417393
chr10	93689714	93699714	chr10	93651047	93661047
chr10	118439282	118449282	chr10	117489272	117499272
chr10	97009747	97019747	chr10	96660126	96670126
chr10	35519717	35529717	chr10	35379230	35389230
chr10	53931517	53941517	chr10	52810027	52820027
chr10	77101262	77111262	chr10	75861248	75871248
chr10	133557351	133567351	chr10	133550983	133560983
chr10	63400586	63410586	chr10	63239437	63249437
chr10	124360145	124370145	chr10	123720053	123730053
chr10	5289241	5299241	chr10	4868982	4878982
chr10	113409801	113419801	chr10	112470043	112480043
chr10	10859325	10869325	chr10	9790353	9800353
chr10	10780502	10790502	chr10	9329251	9339251
chr10	5870280	5880280	chr10	5800135	5810135
chr10	72810084	72820084	chr10	72700271	72710271
chr10	5237719	5247719	chr10	5099344	5109344
chr10	85999546	86009546	chr10	84692321	84702321
chr10	91159809	91169809	chr10	91050628	91060628
chr10	11680399	11690399	chr10	11499815	11509815
chr10	114680433	114690433	chr10	114459151	114469151
chr10	11200045	11210045	chr10	9690502	9700502
chr10	122899821	122909821	chr10	122709543	122719543
chr10	65799877	65809877	chr10	64667275	64677275
chr10	5218144	5228144	chr10	4800802	4810802
chr10	13350945	13360945	chr10	12190723	12200723
chr10	54599020	54609020	chr10	53161345	53171345
chr10	129659619	129669619	chr10	129010235	129020235
chr10	131832205	131842205	chr10	130969672	130979672
chr10	52378818	52388818	chr10	51008343	51018343
chr10	23759768	23769768	chr10	23240783	23250783
chr10	102610577	102620577	chr10	102379474	102389474
chr10	20789983	20799983	chr10	19500324	19510324
chr10	10562027	10572027	chr10	9349623	9359623
chr10	88249485	88259485	chr10	87880131	87890131
chr10	44892643	44902643	chr10	43658366	43668366
chr10	5268821	5278821	chr10	5260444	5270444
chr10	63489487	63499487	chr10	63339293	63349293
chr10	91598340	91608340	chr10	91370554	91380554
chr10	19801156	19811156	chr10	18680326	18690326
chr10	54540770	54550770	chr10	52990350	53000350
chr10	85831234	85841234	chr10	85022063	85032063
chr10	68769961	68779961	chr10	68720843	68730843
chr10	54270669	54280669	chr10	53120573	53130573
chr10	68669690	68679690	chr10	68499880	68509880
chr10	84738016	84748016	chr10	84609228	84619228
chr10	43779140	43789140	chr10	43668475	43678475
chr10	74190206	74200206	chr10	74179977	74189977
chr10	68850457	68860457	chr10	68799785	68809785
chr10	59421309	59431309	chr10	59259948	59269948
chr10	95788996	95798996	chr10	95740494	95750494
chr10	50538185	50548185	chr10	50531070	50541070
chr10	31627892	31637892	chr10	30751671	30761671
chr10	20890409	20900409	chr10	19298903	19308903
chr10	54030972	54040972	chr10	53138546	53148546
chr10	66219607	66229607	chr10	65328030	65338030
chr10	54659643	54669643	chr10	53047544	53057544
chr10	77029076	77039076	chr10	75877273	75887273
chr10	67588839	67598839	chr10	67582577	67592577
chr10	93769289	93779289	chr10	93750499	93760499
chr10	20859208	20869208	chr10	19380284	19390284
chr10	13279305	13289305	chr10	13219338	13229338
chr10	106022230	106032230	chr10	105159295	105169295
chr10	104919874	104929874	chr10	104709634	104719634
chr10	76049858	76059858	chr10	75310576	75320576
chr10	59831050	59841050	chr10	58729450	58739450
chr10	86319897	86329897	chr10	86209279	86219279
chr10	55270702	55280702	chr10	53828845	53838845
chr10	94280738	94290738	chr10	94039030	94049030
chr10	131840083	131850083	chr10	131629902	131639902
chr10	58111916	58121916	chr10	57561263	57571263
chr10	100830138	100840138	chr10	100570156	100580156
chr10	74050035	74060035	chr10	74009271	74019271
chr10	9531128	9541128	chr10	7941722	7951722
chr10	74050458	74060458	chr10	73870745	73880745
chr10	20761247	20771247	chr10	19399970	19409970
chr10	71058686	71068686	chr10	70980205	70990205
chr10	79469622	79479622	chr10	79409683	79419683
chr10	9028954	9038954	chr10	7899919	7909919
chr10	10920166	10930166	chr10	9509155	9519155
chr10	92509963	92519963	chr10	92130408	92140408
chr10	130840764	130850764	chr10	130259488	130269488
chr10	110470931	110480931	chr10	110319919	110329919
chr10	89350248	89360248	chr10	89308080	89318080
chr10	65801018	65811018	chr10	64581277	64591277
chr10	54179837	54189837	chr10	53101523	53111523
chr10	103899806	103909806	chr10	103690455	103700455
chr10	28751462	28761462	chr10	28679648	28689648
chr10	101490018	101500018	chr10	101269391	101279391
chr10	100770377	100780377	chr10	100569945	100579945
chr10	97619923	97629923	chr10	97478943	97488943
chr10	132980410	132990410	chr10	132299267	132309267
chr10	90537805	90547805	chr10	89899787	89909787
chr10	32319960	32329960	chr10	32269943	32279943
chr10	131409962	131419962	chr10	130220017	130230017
chr10	112110016	112120016	chr10	111099673	111109673
chr10	16550061	16560061	chr10	15569135	15579135
chr10	65240096	65250096	chr10	64092778	64102778
chr10	54371925	54381925	chr10	52881544	52891544
chr10	115419578	115429578	chr10	115350499	115360499
chr10	73589578	73599578	chr10	73570329	73580329
chr10	86960557	86970557	chr10	86670488	86680488
chr10	87060343	87070343	chr10	87040777	87050777
chr10	108389057	108399057	chr10	108229708	108239708
chr10	54551191	54561191	chr10	52977379	52987379
chr10	10829529	10839529	chr10	9729807	9739807
chr10	23570212	23580212	chr10	23300399	23310399
chr10	100398034	100408034	chr10	100299910	100309910
chr10	26800127	26810127	chr10	26749747	26759747
chr10	119788712	119798712	chr10	119760739	119770739
chr10	103059761	103069761	chr10	102948887	102958887
chr10	21439998	21449998	chr10	21370244	21380244
chr10	10701119	10711119	chr10	9610416	9620416
chr10	29311119	29321119	chr10	28709702	28719702
chr10	101390099	101400099	chr10	101350396	101360396
chr10	71839153	71849153	chr10	71820234	71830234
chr10	104330191	104340191	chr10	104300243	104310243
chr10	53869520	53879520	chr10	52938165	52948165
chr10	130048849	130058849	chr10	128818941	128828941
chr10	120400573	120410573	chr10	119979580	119989580
chr10	129639105	129649105	chr10	129022234	129032234
chr10	3610969	3620969	chr10	3230215	3240215
chr10	79599428	79609428	chr10	79591573	79601573
chr10	54171173	54181173	chr10	53119772	53129772
chr10	69681364	69691364	chr10	69489643	69499643
chr10	71290966	71300966	chr10	70940240	70950240
chr10	103381081	103391081	chr10	103319340	103329340
chr10	13720690	13730690	chr10	13650082	13660082
chr10	103479635	103489635	chr10	103471121	103481121
chr10	131830943	131840943	chr10	130749688	130759688
chr10	14449376	14459376	chr10	14299028	14309028
chr10	113301532	113311532	chr10	112348857	112358857
chr10	16730061	16740061	chr10	15830447	15840447
chr10	49400210	49410210	chr10	48620062	48630062
chr10	84517435	84527435	chr10	84239463	84249463
chr10	131520246	131530246	chr10	130719774	130729774
chr10	122449634	122459634	chr10	122309961	122319961
chr10	109817629	109827629	chr10	109070351	109080351
chr10	126971022	126981022	chr10	125810167	125820167
chr10	103069386	103079386	chr10	102940317	102950317
chr10	67519715	67529715	chr10	66078511	66088511
chr10	10858812	10868812	chr10	9767704	9777704
chr10	71148992	71158992	chr10	70909878	70919878
chr10	75229798	75239798	chr10	74138862	74148862
chr10	54578582	54588582	chr10	52928720	52938720
chr10	20750483	20760483	chr10	19850707	19860707
chr10	99580130	99590130	chr10	99460593	99470593
chr10	76969326	76979326	chr10	75599640	75609640
chr10	11660208	11670208	chr10	11499182	11509182
chr10	114659304	114669304	chr10	114549186	114559186
chr10	13209805	13219805	chr10	13189956	13199956
chr10	70758422	70768422	chr10	70601161	70611161
chr10	8949609	8959609	chr10	8020093	8030093
chr10	126699795	126709795	chr10	126579751	126589751
chr10	94850918	94860918	chr10	94681128	94691128
chr10	119808963	119818963	chr10	119660062	119670062
chr10	34560256	34570256	chr10	34540206	34550206
chr10	88950635	88960635	chr10	88820277	88830277
chr10	63811208	63821208	chr10	63098005	63108005
chr10	85669994	85679994	chr10	84748017	84758017
chr10	100829025	100839025	chr10	100760214	100770214
chr10	109847471	109857471	chr10	108891318	108901318
chr10	68679244	68689244	chr10	68459544	68469544
chr10	109770216	109780216	chr10	108731098	108741098
chr10	54208155	54218155	chr10	52812201	52822201
chr10	95369287	95379287	chr10	95129022	95139022
chr10	54040490	54050490	chr10	52780786	52790786
chr10	36700833	36710833	chr10	35620850	35630850
chr10	105669400	105679400	chr10	105348373	105358373
chr10	88618344	88628344	chr10	88601178	88611178
chr10	3039875	3049875	chr10	2900452	2910452
chr10	107249019	107259019	chr10	106609933	106619933
chr10	113439677	113449677	chr10	112462102	112472102
chr10	88119570	88129570	chr10	87879564	87889564
chr10	17081017	17091017	chr10	15907826	15917826
chr10	69339833	69349833	chr10	69230215	69240215
chr10	36571304	36581304	chr10	35600247	35610247
chr10	44519774	44529774	chr10	43668621	43678621
chr10	73638671	73648671	chr10	73559430	73569430
chr10	107459072	107469072	chr10	106629547	106639547
chr10	120738967	120748967	chr10	120457945	120467945
chr10	17089469	17099469	chr10	15862783	15872783
chr10	62719092	62729092	chr10	62690111	62700111
chr10	50929251	50939251	chr10	50911470	50921470
chr10	59969065	59979065	chr10	59910272	59920272
chr10	70699271	70709271	chr10	70589664	70599664
chr10	54209875	54219875	chr10	52859257	52869257
chr10	1519684	1529684	chr10	1462266	1472266
chr10	103030212	103040212	chr10	102979606	102989606
chr10	54470994	54480994	chr10	53139206	53149206
chr10	97139258	97149258	chr10	97089910	97099910
chr10	1640216	1650216	chr10	1221192	1231192
chr10	50399018	50409018	chr10	50391025	50401025
chr10	107151426	107161426	chr10	106660177	106670177
chr10	34910844	34920844	chr10	34829565	34839565
chr10	53949201	53959201	chr10	52858720	52868720
chr10	101669289	101679289	chr10	101620747	101630747
chr10	103069473	103079473	chr10	102969800	102979800
chr10	112120080	112130080	chr10	110701111	110711111
chr10	77720745	77730745	chr10	77261076	77271076
chr10	95780327	95790327	chr10	95760249	95770249
chr10	67001857	67011857	chr10	65887714	65897714
chr10	76510713	76520713	chr10	75411852	75421852
chr10	69720000	69730000	chr10	69639768	69649768
chr10	4508714	4518714	chr10	3390133	3400133
chr10	11569960	11579960	chr10	11550609	11560609
chr10	99459846	99469846	chr10	98241031	98251031
chr10	13729913	13739913	chr10	13710357	13720357
chr10	116239316	116249316	chr10	115678832	115688832
chr10	10999541	11009541	chr10	9859727	9869727
chr10	5569503	5579503	chr10	5459156	5469156
chr10	88208986	88218986	chr10	88201213	88211213
chr10	10529056	10539056	chr10	9400065	9410065
chr10	103629887	103639887	chr10	103589806	103599806
chr10	95509569	95519569	chr10	95470893	95480893
chr10	65631722	65641722	chr10	64190064	64200064
chr10	30661319	30671319	chr10	30387258	30397258
chr10	33851636	33861636	chr10	33468944	33478944
chr10	62709708	62719708	chr10	62620271	62630271
chr10	65600531	65610531	chr10	64508745	64518745
chr10	72993319	73003319	chr10	72561999	72571999
chr10	102679112	102689112	chr10	102671047	102681047
chr10	100719491	100729491	chr10	100670232	100680232
chr10	86239431	86249431	chr10	85408615	85418615
chr10	124388432	124398432	chr10	124089319	124099319
chr10	11039054	11049054	chr10	9769332	9779332
chr10	79200181	79210181	chr10	78049492	78059492
chr10	97999328	98009328	chr10	97809244	97819244
chr10	21259019	21269019	chr10	19760030	19770030
chr10	13430340	13440340	chr10	13369429	13379429
chr10	101130359	101140359	chr10	101090138	101100138
chr10	55190139	55200139	chr10	54269444	54279444
chr10	107770608	107780608	chr10	106718659	106728659
chr10	83841646	83851646	chr10	83448519	83458519
chr10	114448566	114458566	chr10	114299942	114309942
chr10	20768853	20778853	chr10	20327714	20337714
chr10	17359302	17369302	chr10	15879406	15889406
chr10	55079042	55089042	chr10	53999177	54009177
chr10	63751473	63761473	chr10	62732619	62742619
chr10	72160621	72170621	chr10	72100987	72110987
chr10	81772528	81782528	chr10	80658674	80668674
chr10	73480382	73490382	chr10	73380588	73390588
chr10	83978434	83988434	chr10	83299939	83309939
chr10	71690317	71700317	chr10	71569721	71579721
chr10	1650553	1660553	chr10	1159783	1169783
chr10	73479996	73489996	chr10	73439737	73449737
chr10	35970230	35980230	chr10	35649680	35659680
chr10	54689925	54699925	chr10	52990134	53000134
chr10	13299742	13309742	chr10	13189823	13199823
chr10	34480079	34490079	chr10	33270943	33280943
chr10	111628822	111638822	chr10	111280917	111290917
chr10	87749061	87759061	chr10	87517819	87527819
chr10	13750170	13760170	chr10	13680313	13690313
chr10	34481274	34491274	chr10	33219447	33229447
chr10	112131618	112141618	chr10	111031269	111041269
chr10	101040149	101050149	chr10	100999773	101009773
chr10	88759034	88769034	chr10	88679848	88689848
chr10	25049442	25059442	chr10	23897133	23907133
chr10	125070408	125080408	chr10	125040517	125050517
chr10	112370691	112380691	chr10	112190844	112200844
chr10	63829200	63839200	chr10	62471033	62481033
chr10	99079579	99089579	chr10	99060536	99070536
chr10	118898775	118908775	chr10	117508913	117518913
chr10	44699798	44709798	chr10	43659150	43669150
chr10	68770759	68780759	chr10	68419757	68429757
chr10	125129020	125139020	chr10	125040598	125050598
chr10	71260877	71270877	chr10	70959904	70969904
chr10	20868980	20878980	chr10	19790898	19800898
chr10	89739103	89749103	chr10	89730602	89740602
chr10	69749860	69759860	chr10	69639429	69649429
chr10	124899859	124909859	chr10	124859659	124869659
chr10	9270721	9280721	chr10	8031198	8041198
chr10	73598962	73608962	chr10	73509956	73519956
chr10	73799544	73809544	chr10	73749385	73759385
chr10	53981850	53991850	chr10	53078753	53088753
chr10	84010939	84020939	chr10	82809850	82819850
chr10	26440103	26450103	chr10	26390288	26400288
chr10	58059465	58069465	chr10	57559395	57569395
chr10	16788655	16798655	chr10	15859362	15869362
chr10	112030856	112040856	chr10	111080433	111090433
chr10	113509294	113519294	chr10	112529572	112539572
chr10	16739009	16749009	chr10	15459379	15469379
chr10	54410895	54420895	chr10	53188531	53198531
chr10	103070013	103080013	chr10	102880701	102890701
chr10	72018755	72028755	chr10	71960075	71970075
chr10	36310140	36320140	chr10	35810736	35820736
chr10	54209074	54219074	chr10	52910996	52920996
chr10	43439022	43449022	chr10	43431394	43441394
chr10	52028176	52038176	chr10	51091124	51101124
chr10	15689596	15699596	chr10	15579910	15589910
chr10	21989132	21999132	chr10	20881390	20891390
chr10	9230156	9240156	chr10	8142016	8152016
chr10	65053359	65063359	chr10	64231361	64241361
chr10	44831093	44841093	chr10	43729549	43739549
chr10	25409616	25419616	chr10	25400488	25410488
chr10	13930095	13940095	chr10	13921025	13931025
chr10	55438849	55448849	chr10	54108739	54118739
chr10	93778890	93788890	chr10	93760255	93770255
chr10	113529547	113539547	chr10	113520399	113530399
chr10	96779776	96789776	chr10	96630344	96640344
chr10	52249704	52259704	chr10	51079626	51089626
chr10	76968862	76978862	chr10	75730939	75740939
chr10	44890535	44900535	chr10	44059477	44069477
chr10	95490196	95500196	chr10	95450710	95460710
chr10	71179806	71189806	chr10	70910838	70920838
chr10	2948556	2958556	chr10	1498836	1508836
chr10	81299250	81309250	chr10	81281072	81291072
chr10	91209214	91219214	chr10	91050673	91060673
chr10	76729561	76739561	chr10	75450163	75460163
chr10	3829840	3839840	chr10	3309384	3319384
chr10	133038550	133048550	chr10	132258561	132268561
chr10	11010904	11020904	chr10	9409534	9419534
chr10	129768948	129778948	chr10	128249176	128259176
chr10	12508360	12518360	chr10	12299509	12309509
chr10	90558848	90568848	chr10	89931533	89941533
chr10	109709063	109719063	chr10	109550826	109560826
chr10	60719454	60729454	chr10	60700334	60710334
chr10	11000046	11010046	chr10	9870252	9880252
chr10	20909768	20919768	chr10	19600580	19610580
chr10	95519948	95529948	chr10	95420933	95430933
chr10	23657716	23667716	chr10	23310930	23320930
chr10	51919120	51929120	chr10	50911391	50921391
chr10	125140345	125150345	chr10	125100254	125110254
chr10	113448170	113458170	chr10	112377078	112387078
chr10	44739318	44749318	chr10	43661232	43671232
chr10	102449522	102459522	chr10	102441121	102451121
chr10	100810381	100820381	chr10	100759900	100769900
chr10	102319691	102329691	chr10	102290604	102300604
chr10	34610969	34620969	chr10	33327655	33337655
chr10	5610787	5620787	chr10	5472487	5482487
chr10	2428304	2438304	chr10	1939748	1949748
chr10	36779393	36789393	chr10	35669885	35679885
chr10	22420856	22430856	chr10	22360283	22370283
chr10	10609508	10619508	chr10	9422961	9432961
chr10	69380356	69390356	chr10	69330154	69340154
chr10	4381071	4391071	chr10	3178875	3188875
chr10	102290090	102300090	chr10	102220973	102230973
chr10	99301072	99311072	chr10	98060884	98070884
chr10	20850936	20860936	chr10	19601853	19611853
chr10	44410727	44420727	chr10	43789853	43799853
chr10	25390902	25400902	chr10	24000066	24010066
chr10	11031665	11041665	chr10	9500399	9510399
chr10	93290449	93300449	chr10	93150073	93160073
chr10	11690604	11700604	chr10	11630764	11640764
chr10	44490951	44500951	chr10	43659247	43669247
chr10	130548860	130558860	chr10	130259080	130269080
chr10	114431347	114441347	chr10	114280611	114290611
chr10	10858669	10868669	chr10	9498427	9508427
chr10	65768393	65778393	chr10	64770090	64780090
chr10	55332528	55342528	chr10	53631256	53641256
chr10	31670775	31680775	chr10	30700070	30710070
chr10	51289140	51299140	chr10	51281473	51291473
chr10	16689319	16699319	chr10	15871568	15881568
chr10	54209529	54219529	chr10	52659909	52669909
chr10	112269849	112279849	chr10	112189851	112199851
chr10	101650194	101660194	chr10	101640499	101650499
chr10	10850854	10860854	chr10	9630537	9640537
chr10	13249200	13259200	chr10	13200563	13210563
chr10	94870132	94880132	chr10	94719525	94729525
chr10	2769803	2779803	chr10	1741499	1751499
chr10	104099507	104109507	chr10	103989957	103999957
chr10	122219784	122229784	chr10	122059620	122069620
chr10	109859216	109869216	chr10	108858231	108868231
chr10	81799850	81809850	chr10	80670139	80680139
chr10	44850051	44860051	chr10	43939324	43949324
chr10	100079433	100089433	chr10	100019826	100029826
chr10	49199438	49209438	chr10	49190823	49200823
chr10	57887743	57897743	chr10	56980067	56990067
chr10	120890156	120900156	chr10	119910042	119920042
chr10	55030399	55040399	chr10	53519639	53529639
chr10	67329394	67339394	chr10	66270319	66280319
chr10	59149446	59159446	chr10	59041811	59051811
chr10	31989785	31999785	chr10	30729783	30739783
chr10	8750382	8760382	chr10	7869556	7879556
chr10	90740788	90750788	chr10	89729949	89739949
chr10	14450211	14460211	chr10	14239434	14249434
chr10	83159870	83169870	chr10	82781581	82791581
chr10	121389673	121399673	chr10	121139630	121149630
chr10	47251207	47261207	chr10	47009797	47019797
chr10	129999963	130009963	chr10	129020794	129030794
chr10	112129696	112139696	chr10	111050358	111060358
chr10	96479886	96489886	chr10	96370167	96380167
chr10	102900178	102910178	chr10	102849647	102859647
chr10	114369881	114379881	chr10	114289596	114299596
chr10	83940313	83950313	chr10	82600085	82610085
chr10	129592004	129602004	chr10	128241876	128251876
chr10	86370026	86380026	chr10	86120086	86130086
chr10	4729863	4739863	chr10	3289631	3299631
chr10	65219255	65229255	chr10	64102423	64112423
chr10	131350200	131360200	chr10	130488482	130498482
chr10	131180123	131190123	chr10	130598307	130608307
chr10	95350377	95360377	chr10	95139315	95149315
chr10	101059468	101069468	chr10	101020639	101030639
chr10	36718968	36728968	chr10	35618933	35628933
chr10	91910144	91920144	chr10	91840156	91850156
chr10	97170331	97180331	chr10	97149675	97159675
chr10	71570163	71580163	chr10	71490014	71500014
chr10	128489428	128499428	chr10	128281533	128291533
chr10	53900380	53910380	chr10	53199647	53209647
chr10	29311870	29321870	chr10	28960351	28970351
chr10	101568348	101578348	chr10	101190627	101200627
chr10	10589441	10599441	chr10	9322007	9332007
chr10	99031001	99041001	chr10	98859092	98869092
chr10	102900080	102910080	chr10	102819901	102829901
chr10	75160312	75170312	chr10	74170231	74180231
chr10	31989229	31999229	chr10	30722024	30732024
chr10	102890063	102900063	chr10	102860613	102870613
chr10	16780468	16790468	chr10	15510970	15520970
chr10	20761462	20771462	chr10	19448025	19458025
chr10	20801703	20811703	chr10	19668853	19678853
chr10	85679169	85689169	chr10	84900113	84910113
chr10	29310262	29320262	chr10	28920051	28930051
chr10	55239418	55249418	chr10	53591859	53601859
chr10	122858172	122868172	chr10	122840469	122850469
chr10	68199427	68209427	chr10	68060550	68070550
chr10	75050296	75060296	chr10	74198736	74208736
chr10	15098188	15108188	chr10	14219417	14229417
chr10	13239775	13249775	chr10	12048584	12058584
chr10	86349581	86359581	chr10	86170650	86180650
chr10	73579319	73589319	chr10	73510546	73520546
chr10	131520746	131530746	chr10	130381086	130391086
chr10	91699872	91709872	chr10	91410159	91420159
chr10	77380445	77390445	chr10	77159927	77169927
chr10	78939964	78949964	chr10	78850083	78860083
chr10	107879210	107889210	chr10	106660723	106670723
chr10	129471294	129481294	chr10	128260128	128270128
chr10	27029533	27039533	chr10	26959391	26969391
chr10	71239142	71249142	chr10	71219798	71229798
chr10	49529273	49539273	chr10	48661097	48671097
chr10	29688833	29698833	chr10	29620319	29630319
chr10	133368480	133378480	chr10	133361023	133371023
chr10	98240214	98250214	chr10	98150452	98160452
chr10	74960222	74970222	chr10	74900086	74910086
chr10	62980059	62990059	chr10	62889584	62899584
chr10	71750095	71760095	chr10	70979640	70989640
chr10	77009679	77019679	chr10	75780055	75790055
chr10	111789298	111799298	chr10	111770672	111780672
chr10	51977465	51987465	chr10	51008695	51018695
chr10	93028762	93038762	chr10	92859260	92869260
chr10	20547290	20557290	chr10	19841126	19851126
chr10	79199995	79209995	chr10	78329941	78339941
chr10	111889817	111899817	chr10	111740718	111750718
chr10	66020603	66030603	chr10	64787750	64797750
chr10	11338797	11348797	chr10	10089743	10099743
chr10	2968334	2978334	chr10	1620976	1630976
chr10	22449427	22459427	chr10	22341339	22351339
chr10	119588681	119598681	chr10	119570463	119580463
chr10	97268927	97278927	chr10	97250929	97260929
chr10	79250937	79260937	chr10	78890403	78900403
chr10	107000411	107010411	chr10	106610220	106620220
chr10	84560888	84570888	chr10	84349536	84359536
chr10	21788716	21798716	chr10	21782562	21792562
chr10	66110401	66120401	chr10	64989791	64999791
chr10	56177546	56187546	chr10	56171516	56181516
chr10	43349032	43359032	chr10	43200154	43210154
chr10	131349259	131359259	chr10	130698926	130708926
chr10	12729554	12739554	chr10	12308658	12318658
chr10	35490919	35500919	chr10	35339811	35349811
chr10	24558864	24568864	chr10	23718886	23728886
chr10	90597207	90607207	chr10	89799725	89809725
chr10	116349165	116359165	chr10	116320337	116330337
chr10	20730982	20740982	chr10	19569555	19579555
chr10	24529982	24539982	chr10	23309090	23319090
chr10	76988197	76998197	chr10	75861269	75871269
chr10	92390398	92400398	chr10	92189077	92199077
chr10	20658767	20668767	chr10	19559299	19569299
chr10	99269550	99279550	chr10	99060988	99070988
chr10	131438735	131448735	chr10	130770607	130780607
chr10	20740195	20750195	chr10	19519294	19529294
chr10	9271262	9281262	chr10	7990252	8000252
