## Supplementary material for "Reorganization of 3D Genome Structure May Contribute to Gene Regulatory Evolution in Primates" (part 124 of 323)

### Sheet: Table S4 F-28834_contacts (continued)
chr(1)	start(1)	end(1)	chr(2)	start(2)	end(2)
chr10	67989355	67999355	chr10	67910585	67920585
chr10	16490394	16500394	chr10	15409890	15419890
chr10	131860951	131870951	chr10	130839950	130849950
chr10	14780153	14790153	chr10	14610429	14620429
chr10	122920713	122930713	chr10	122829867	122839867
chr10	11068856	11078856	chr10	9800298	9810298
chr10	73909508	73919508	chr10	73870339	73880339
chr10	29399200	29409200	chr10	28629370	28639370
chr10	94080877	94090877	chr10	93949914	93959914
chr10	111628088	111638088	chr10	111319106	111329106
chr10	72330724	72340724	chr10	72190895	72200895
chr10	65960886	65970886	chr10	65019388	65029388
chr10	102300396	102310396	chr10	102219619	102229619
chr10	101679603	101689603	chr10	101619579	101629579
chr10	97590194	97600194	chr10	97580332	97590332
chr10	54101418	54111418	chr10	53151071	53161071
chr10	70790324	70800324	chr10	70610604	70620604
chr10	73371103	73381103	chr10	73249823	73259823
chr10	4460188	4470188	chr10	3219780	3229780
chr10	55200465	55210465	chr10	53861746	53871746
chr10	132838612	132848612	chr10	132268427	132278427
chr10	98200294	98210294	chr10	98189957	98199957
chr10	103259376	103269376	chr10	103079507	103089507
chr10	47229265	47239265	chr10	47150655	47160655
chr10	86510524	86520524	chr10	86419049	86429049
chr10	133081948	133091948	chr10	132299191	132309191
chr10	90830151	90840151	chr10	89861597	89871597
chr10	31731600	31741600	chr10	30748657	30758657
chr10	103559247	103569247	chr10	103550137	103560137
chr10	52289931	52299931	chr10	51079914	51089914
chr10	53990602	54000602	chr10	53209406	53219406
chr10	92249722	92259722	chr10	92099818	92109818
chr10	81830328	81840328	chr10	80619372	80629372
chr10	13569520	13579520	chr10	13431819	13441819
chr10	71270230	71280230	chr10	70959459	70969459
chr10	9280669	9290669	chr10	8009007	8019007
chr10	5119675	5129675	chr10	4839936	4849936
chr10	81918539	81928539	chr10	80449756	80459756
chr10	62819234	62829234	chr10	62620438	62630438
chr10	31472577	31482577	chr10	30798708	30808708
chr10	83888120	83898120	chr10	83361090	83371090
chr10	130369475	130379475	chr10	130259442	130269442
chr10	131511100	131521100	chr10	130759617	130769617
chr10	101567585	101577585	chr10	101249310	101259310
chr10	112999862	113009862	chr10	112990696	113000696
chr10	11029334	11039334	chr10	9719239	9729239
chr10	85850115	85860115	chr10	84869473	84879473
chr10	20850074	20860074	chr10	19678816	19688816
chr10	91038821	91048821	chr10	90899766	90909766
chr10	77730287	77740287	chr10	77179607	77189607
chr10	68669216	68679216	chr10	68549527	68559527
chr10	9259680	9269680	chr10	7938722	7948722
chr10	16607932	16617932	chr10	15760013	15770013
chr10	11291471	11301471	chr10	10078193	10088193
chr10	83950205	83960205	chr10	82969505	82979505
chr10	62257760	62267760	chr10	62250882	62260882
chr10	9249029	9259029	chr10	8069054	8079054
chr10	16719256	16729256	chr10	15610572	15620572
chr10	58930252	58940252	chr10	58809160	58819160
chr10	102829838	102839838	chr10	102729534	102739534
chr10	82992382	83002382	chr10	82201349	82211349
chr10	95938648	95948648	chr10	95931972	95941972
chr10	3030088	3040088	chr10	2889523	2899523
chr10	102418380	102428380	chr10	102401370	102411370
chr10	71799400	71809400	chr10	71358800	71368800
chr10	16608698	16618698	chr10	16117661	16127661
chr10	82119803	82129803	chr10	80679085	80689085
chr10	91979777	91989777	chr10	91949975	91959975
chr10	54189106	54199106	chr10	53170844	53180844
chr10	109757283	109767283	chr10	108689915	108699915
chr10	107800850	107810850	chr10	106670230	106680230
chr10	86849875	86859875	chr10	86780339	86790339
chr10	2960572	2970572	chr10	1780571	1790571
chr10	101499510	101509510	chr10	101480702	101490702
chr10	124690377	124700377	chr10	124569410	124579410
chr10	44789587	44799587	chr10	43770095	43780095
chr10	9277898	9287898	chr10	8070334	8080334
chr10	32330105	32340105	chr10	32320398	32330398
chr10	57030981	57040981	chr10	55651816	55661816
chr10	23279748	23289748	chr10	23151370	23161370
chr10	31472060	31482060	chr10	30839846	30849846
chr10	127990589	128000589	chr10	127929825	127939825
chr10	22129652	22139652	chr10	22109211	22119211
chr10	24550601	24560601	chr10	23451085	23461085
chr10	89759984	89769984	chr10	89398676	89408676
chr10	100849858	100859858	chr10	100829947	100839947
chr10	81280832	81290832	chr10	81210233	81220233
chr10	100420386	100430386	chr10	100279593	100289593
chr10	75170628	75180628	chr10	74121739	74131739
chr10	83949622	83959622	chr10	82649561	82659561
chr10	3011576	3021576	chr10	1381699	1391699
chr10	17258717	17268717	chr10	16801167	16811167
chr10	2899940	2909940	chr10	1618758	1628758
chr10	133090544	133100544	chr10	132191880	132201880
chr10	31339610	31349610	chr10	30709310	30719310
chr10	58001730	58011730	chr10	57008720	57018720
chr10	83930513	83940513	chr10	82861022	82871022
chr10	19649788	19659788	chr10	19441018	19451018
chr10	105751652	105761652	chr10	104729649	104739649
chr10	20900718	20910718	chr10	19421234	19431234
chr10	2978884	2988884	chr10	1630312	1640312
chr10	10920447	10930447	chr10	9358869	9368869
chr10	34200669	34210669	chr10	33240387	33250387
chr10	107749898	107759898	chr10	106719550	106729550
chr10	54370628	54380628	chr10	53000734	53010734
chr10	36820040	36830040	chr10	36410464	36420464
chr10	1669703	1679703	chr10	1269433	1279433
chr10	85759410	85769410	chr10	84779701	84789701
chr10	28890384	28900384	chr10	28710703	28720703
chr10	9260491	9270491	chr10	8242066	8252066
chr10	3061720	3071720	chr10	1952346	1962346
chr10	109760815	109770815	chr10	109309075	109319075
chr10	100558345	100568345	chr10	100551239	100561239
chr10	52560245	52570245	chr10	51049532	51059532
chr10	36379825	36389825	chr10	35717942	35727942
chr10	133249166	133259166	chr10	132209160	132219160
chr10	108781554	108791554	chr10	107750864	107760864
chr10	80469668	80479668	chr10	80450461	80460461
chr10	93790041	93800041	chr10	93730443	93740443
chr10	87929425	87939425	chr10	87870151	87880151
chr10	20659199	20669199	chr10	19509713	19519713
chr10	129619128	129629128	chr10	128479738	128489738
chr10	65630164	65640164	chr10	64501320	64511320
chr10	133041055	133051055	chr10	132251292	132261292
chr10	76959889	76969889	chr10	76569025	76579025
chr10	68690197	68700197	chr10	68669559	68679559
chr10	78801835	78811835	chr10	78359278	78369278
chr10	131190445	131200445	chr10	130249168	130259168
chr10	100398578	100408578	chr10	100309679	100319679
chr10	71369167	71379167	chr10	71360930	71370930
chr10	55311214	55321214	chr10	54000431	54010431
chr10	131168259	131178259	chr10	130239021	130249021
chr10	69950293	69960293	chr10	69820598	69830598
chr10	73889274	73899274	chr10	73880214	73890214
chr10	4200789	4210789	chr10	3191471	3201471
chr10	107821662	107831662	chr10	106650889	106660889
chr10	36828830	36838830	chr10	35889724	35899724
chr10	129029095	129039095	chr10	128208539	128218539
chr10	93190077	93200077	chr10	93130879	93140879
chr10	15749834	15759834	chr10	15420141	15430141
chr10	95539557	95549557	chr10	95510351	95520351
chr10	113431454	113441454	chr10	112328625	112338625
chr10	132790640	132800640	chr10	132208512	132218512
chr10	3009146	3019146	chr10	2921222	2931222
chr10	36669683	36679683	chr10	35770458	35780458
chr10	100747995	100757995	chr10	100550533	100560533
chr10	11580296	11590296	chr10	11550754	11560754
chr10	94719928	94729928	chr10	94669386	94679386
chr10	25860389	25870389	chr10	25720784	25730784
chr10	77620401	77630401	chr10	77500585	77510585
chr10	18190030	18200030	chr10	16850416	16860416
chr10	93019713	93029713	chr10	93009837	93019837
chr10	114209094	114219094	chr10	114200380	114210380
chr10	55260408	55270408	chr10	54300662	54310662
chr10	122219889	122229889	chr10	122130508	122140508
chr10	54487940	54497940	chr10	53269589	53279589
chr10	65850275	65860275	chr10	64709710	64719710
chr10	112290027	112300027	chr10	112200663	112210663
chr10	107789523	107799523	chr10	106718593	106728593
chr10	34639082	34649082	chr10	33480069	33490069
chr10	126801084	126811084	chr10	125931659	125941659
chr10	132139980	132149980	chr10	131959660	131969660
chr10	94000222	94010222	chr10	93941154	93951154
chr10	32088415	32098415	chr10	30970666	30980666
chr10	58033389	58043389	chr10	57340093	57350093
chr10	118958765	118968765	chr10	118951253	118961253
chr10	106069307	106079307	chr10	105049073	105059073
chr10	91110261	91120261	chr10	91040375	91050375
chr10	24500811	24510811	chr10	24350446	24360446
chr10	120208954	120218954	chr10	120018881	120028881
chr10	79460058	79470058	chr10	79340717	79350717
chr10	18219215	18229215	chr10	17722436	17732436
chr10	20829925	20839925	chr10	19490825	19500825
chr10	10501087	10511087	chr10	9330881	9340881
chr10	96359526	96369526	chr10	96340549	96350549
chr10	43080017	43090017	chr10	42870651	42880651
chr10	129750345	129760345	chr10	128522454	128532454
chr10	103069064	103079064	chr10	102900233	102910233
chr10	62990302	63000302	chr10	62521515	62531515
chr10	54489941	54499941	chr10	53249710	53259710
chr10	131340552	131350552	chr10	130799563	130809563
chr10	11250402	11260402	chr10	11039845	11049845
chr10	133066944	133076944	chr10	132469076	132479076
chr10	32180006	32190006	chr10	32059370	32069370
chr10	97569193	97579193	chr10	97450054	97460054
chr10	119389921	119399921	chr10	119300161	119310161
chr10	71680891	71690891	chr10	71300251	71310251
chr10	99391263	99401263	chr10	98358516	98368516
chr10	77019592	77029592	chr10	75819080	75829080
chr10	115127751	115137751	chr10	114730188	114740188
chr10	59990895	60000895	chr10	59919920	59929920
chr10	130639408	130649408	chr10	130221753	130231753
chr10	43339652	43349652	chr10	43269593	43279593
chr10	31600793	31610793	chr10	30640893	30650893
chr10	22860112	22870112	chr10	22729900	22739900
chr10	98389771	98399771	chr10	98249988	98259988
chr10	4797322	4807322	chr10	3271179	3281179
chr10	79208360	79218360	chr10	78280212	78290212
chr10	17317225	17327225	chr10	15990803	16000803
chr10	79250244	79260244	chr10	78300193	78310193
chr10	133109057	133119057	chr10	132380085	132390085
chr10	68939306	68949306	chr10	68920730	68930730
chr10	66189882	66199882	chr10	64760861	64770861
chr10	55318906	55328906	chr10	53751042	53761042
chr10	37707458	37717458	chr10	37389347	37399347
chr10	130248785	130258785	chr10	130241085	130251085
chr10	2820619	2830619	chr10	1799247	1809247
chr10	27659206	27669206	chr10	27551920	27561920
chr10	131349588	131359588	chr10	130840820	130850820
chr10	113030103	113040103	chr10	113010156	113020156
chr10	12419037	12429037	chr10	12410774	12420774
chr10	116280564	116290564	chr10	115339024	115349024
chr10	54659406	54669406	chr10	52898967	52908967
chr10	17588729	17598729	chr10	17429485	17439485
chr10	58619913	58629913	chr10	58610929	58620929
chr10	20581214	20591214	chr10	19390174	19400174
chr10	50610231	50620231	chr10	50569949	50579949
chr10	87771389	87781389	chr10	87510876	87520876
chr10	91188774	91198774	chr10	91181563	91191563
chr10	71189968	71199968	chr10	71059036	71069036
chr10	11069729	11079729	chr10	9770869	9780869
chr10	34108916	34118916	chr10	33169612	33179612
chr10	94701917	94711917	chr10	94681197	94691197
chr10	97889925	97899925	chr10	97788909	97798909
chr10	109840351	109850351	chr10	109768731	109778731
chr10	10561200	10571200	chr10	9410916	9420916
chr10	31397686	31407686	chr10	30759427	30769427
chr10	77070018	77080018	chr10	75849796	75859796
chr10	91929735	91939735	chr10	91809374	91819374
chr10	111650372	111660372	chr10	111328726	111338726
chr10	116409931	116419931	chr10	115167883	115177883
chr10	97570138	97580138	chr10	97491053	97501053
chr10	63759718	63769718	chr10	62568320	62578320
chr10	44619378	44629378	chr10	43650478	43660478
chr10	28521366	28531366	chr10	27620414	27630414
chr10	20780333	20790333	chr10	19521087	19531087
chr10	19611544	19621544	chr10	18730304	18740304
chr10	54101088	54111088	chr10	53032178	53042178
chr10	110480023	110490023	chr10	110359981	110369981
chr10	36828835	36838835	chr10	35520397	35530397
chr10	91753147	91763147	chr10	91401344	91411344
chr10	9199738	9209738	chr10	8199379	8209379
chr10	45028624	45038624	chr10	43849339	43859339
chr10	22231273	22241273	chr10	20990602	21000602
chr10	107939685	107949685	chr10	106719375	106729375
chr10	11859921	11869921	chr10	11790195	11800195
chr10	99509292	99519292	chr10	99470548	99480548
chr10	93589621	93599621	chr10	93570448	93580448
chr10	62010102	62020102	chr10	60402225	60412225
chr10	73930721	73940721	chr10	73870408	73880408
chr10	70721392	70731392	chr10	70570857	70580857
chr10	101959790	101969790	chr10	101850323	101860323
chr10	77040655	77050655	chr10	75710377	75720377
chr10	34910327	34920327	chr10	34659973	34669973
chr10	102418606	102428606	chr10	102410739	102420739
chr10	55031287	55041287	chr10	53670101	53680101
chr10	83537806	83547806	chr10	82548179	82558179
chr10	73109260	73119260	chr10	73091104	73101104
chr10	98790684	98800684	chr10	98459378	98469378
chr10	111850244	111860244	chr10	111739788	111749788
chr10	36789132	36799132	chr10	35660212	35670212
chr10	3009633	3019633	chr10	2938761	2948761
chr10	95350608	95360608	chr10	95170245	95180245
chr10	10320991	10330991	chr10	9399417	9409417
chr10	18330912	18340912	chr10	16931144	16941144
chr10	65550348	65560348	chr10	64088859	64098859
chr10	5879255	5889255	chr10	5739836	5749836
chr10	99040539	99050539	chr10	98703325	98713325
chr10	16729654	16739654	chr10	15908402	15918402
chr10	131358541	131368541	chr10	130459565	130469565
chr10	72809979	72819979	chr10	72759626	72769626
chr10	3510075	3520075	chr10	3349566	3359566
chr10	86109439	86119439	chr10	84689075	84699075
chr10	60858859	60868859	chr10	60850337	60860337
chr10	62859778	62869778	chr10	62579617	62589617
chr10	5089217	5099217	chr10	4862591	4872591
chr10	53933322	53943322	chr10	52969608	52979608
chr10	121078857	121088857	chr10	120941003	120951003
chr10	11298792	11308792	chr10	9871396	9881396
chr10	53889460	53899460	chr10	52830170	52840170
chr10	88079641	88089641	chr10	87858271	87868271
chr10	103329392	103339392	chr10	103090963	103100963
chr10	7379454	7389454	chr10	7260454	7270454
chr10	77110285	77120285	chr10	75439749	75449749
chr10	76541668	76551668	chr10	75380021	75390021
chr10	23699885	23709885	chr10	23559789	23569789
chr10	48529839	48539839	chr10	48521023	48531023
chr10	73529990	73539990	chr10	73480765	73490765
chr10	64350020	64360020	chr10	64069956	64079956
chr10	73490558	73500558	chr10	73449662	73459662
chr10	61158682	61168682	chr10	61150765	61160765
chr10	28549742	28559742	chr10	28449985	28459985
chr10	6400220	6410220	chr10	6210229	6220229
chr10	9259717	9269717	chr10	7960271	7970271
chr10	27219262	27229262	chr10	27210950	27220950
chr10	97609321	97619321	chr10	97540655	97550655
chr10	4438791	4448791	chr10	3181492	3191492
chr10	67511218	67521218	chr10	66640662	66650662
chr10	95111055	95121055	chr10	94629061	94639061
chr10	95820451	95830451	chr10	95780703	95790703
chr10	11269564	11279564	chr10	9970171	9980171
chr10	49759480	49769480	chr10	49629178	49639178
chr10	94458794	94468794	chr10	93960609	93970609
chr10	34980610	34990610	chr10	34790926	34800926
chr10	88909373	88919373	chr10	88861071	88871071
chr10	20921130	20931130	chr10	19410541	19420541
chr10	95549539	95559539	chr10	95379306	95389306
chr10	19030651	19040651	chr10	18780816	18790816
chr10	122520320	122530320	chr10	122279755	122289755
chr10	54770215	54780215	chr10	53618597	53628597
chr10	9221305	9231305	chr10	8258426	8268426
chr10	16739021	16749021	chr10	16540020	16550020
chr10	83840700	83850700	chr10	82989728	82999728
chr10	55220710	55230710	chr10	54110593	54120593
chr10	128940352	128950352	chr10	128290452	128300452
chr10	20570928	20580928	chr10	19368730	19378730
chr10	34531111	34541111	chr10	33229383	33239383
chr10	26849300	26859300	chr10	26830406	26840406
chr10	123349015	123359015	chr10	123069509	123079509
chr10	96099072	96109072	chr10	96081068	96091068
chr10	109721178	109731178	chr10	108518358	108528358
chr10	44829572	44839572	chr10	44451867	44461867
chr10	98660148	98670148	chr10	98528919	98538919
chr10	61810061	61820061	chr10	61750362	61760362
chr10	73619900	73629900	chr10	73599319	73609319
chr10	105558418	105568418	chr10	105553263	105563263
chr10	4620397	4630397	chr10	3218996	3228996
chr10	10440536	10450536	chr10	9449937	9459937
chr10	68898029	68908029	chr10	68819314	68829314
chr10	99088876	99098876	chr10	98789832	98799832
chr10	16772909	16782909	chr10	15798656	15808656
chr10	6170586	6180586	chr10	6108924	6118924
chr10	9009535	9019535	chr10	7780551	7790551
chr10	28509734	28519734	chr10	28469418	28479418
chr10	102849778	102859778	chr10	102730031	102740031
chr10	96899123	96909123	chr10	96840545	96850545
chr10	44469485	44479485	chr10	44098105	44108105
chr10	93239650	93249650	chr10	93110025	93120025
chr10	57299309	57309309	chr10	56860721	56870721
chr10	83830439	83840439	chr10	83729552	83739552
chr10	6349661	6359661	chr10	6270554	6280554
chr10	66072428	66082428	chr10	64480266	64490266
chr10	110450798	110460798	chr10	110390880	110400880
chr10	9268192	9278192	chr10	7850461	7860461
chr10	43449451	43459451	chr10	43409989	43419989
chr10	109788887	109798887	chr10	108861060	108871060
chr10	99398485	99408485	chr10	98340635	98350635
chr10	72320841	72330841	chr10	72200596	72210596
chr10	770125	780125	chr10	401518	411518
chr10	44738465	44748465	chr10	43608793	43618793
chr10	76972356	76982356	chr10	75751527	75761527
chr10	26260856	26270856	chr10	25772614	25782614
chr10	10349519	10359519	chr10	9340209	9350209
chr10	86470012	86480012	chr10	86429656	86439656
chr10	4570517	4580517	chr10	3271035	3281035
chr10	98029273	98039273	chr10	97950741	97960741
chr10	90770461	90780461	chr10	89797655	89807655
chr10	71369119	71379119	chr10	71319754	71329754
chr10	101650161	101660161	chr10	101619897	101629897
chr10	112317882	112327882	chr10	110990416	111000416
chr10	90251582	90261582	chr10	89799783	89809783
chr10	87640256	87650256	chr10	87530650	87540650
chr10	107900910	107910910	chr10	106858294	106868294
chr10	34479665	34489665	chr10	34471161	34481161
chr10	23618915	23628915	chr10	23569906	23579906
chr10	54082518	54092518	chr10	52740254	52750254
chr10	7600763	7610763	chr10	7540134	7550134
chr10	69360512	69370512	chr10	69310341	69320341
chr10	89180424	89190424	chr10	89160816	89170816
chr10	113550480	113560480	chr10	112379629	112389629
chr10	100120384	100130384	chr10	99869373	99879373
chr10	125069965	125079965	chr10	125050441	125060441
chr10	68268116	68278116	chr10	67910717	67920717
chr10	130071503	130081503	chr10	128328991	128338991
chr10	29839212	29849212	chr10	29739898	29749898
chr10	78630470	78640470	chr10	78348632	78358632
chr10	58020268	58030268	chr10	57731477	57741477
chr10	76500438	76510438	chr10	76440508	76450508
chr10	26308517	26318517	chr10	25158761	25168761
chr10	100850150	100860150	chr10	100769519	100779519
chr10	71739061	71749061	chr10	71359845	71369845
chr10	86359847	86369847	chr10	86169739	86179739
chr10	32669971	32679971	chr10	32449615	32459615
chr10	62130286	62140286	chr10	61999103	62009103
chr10	48529198	48539198	chr10	48452015	48462015
chr10	10461646	10471646	chr10	9949016	9959016
chr10	103278649	103288649	chr10	103179406	103189406
chr10	7319379	7329379	chr10	6259237	6269237
chr10	77570762	77580762	chr10	77430228	77440228
chr10	75200540	75210540	chr10	75119786	75129786
chr10	74109312	74119312	chr10	74030092	74040092
chr10	103579015	103589015	chr10	103529378	103539378
chr10	63879019	63889019	chr10	62420289	62430289
chr10	122908658	122918658	chr10	122721221	122731221
chr10	10802224	10812224	chr10	9650275	9660275
chr10	34520739	34530739	chr10	33231181	33241181
chr10	88799540	88809540	chr10	88632855	88642855
chr10	13071427	13081427	chr10	12219634	12229634
chr10	73639014	73649014	chr10	73590026	73600026
chr10	53938210	53948210	chr10	52891130	52901130
chr10	90517850	90527850	chr10	90252085	90262085
chr10	81798667	81808667	chr10	80679263	80689263
chr10	20728948	20738948	chr10	19710780	19720780
chr10	81020531	81030531	chr10	80710500	80720500
chr10	97989643	97999643	chr10	97940625	97950625
chr10	109858656	109868656	chr10	108969703	108979703
chr10	95350930	95360930	chr10	95229297	95239297
chr10	112069932	112079932	chr10	110870901	110880901
chr10	111709357	111719357	chr10	111329443	111339443
chr10	58758924	58768924	chr10	58518652	58528652
chr10	90060117	90070117	chr10	90030870	90040870
chr10	57340642	57350642	chr10	56481326	56491326
chr10	74030606	74040606	chr10	73888621	73898621
chr10	10997987	11007987	chr10	9672629	9682629
chr10	59779318	59789318	chr10	59649681	59659681
chr10	130430321	130440321	chr10	130270681	130280681
chr10	65917306	65927306	chr10	64600132	64610132
chr10	54552485	54562485	chr10	53129853	53139853
chr10	96809473	96819473	chr10	96801081	96811081
chr10	44871241	44881241	chr10	43680145	43690145
chr10	99220039	99230039	chr10	98499670	98509670
chr10	69940551	69950551	chr10	69769187	69779187
chr10	95829938	95839938	chr10	95760439	95770439
chr10	8991759	9001759	chr10	7891186	7901186
chr10	36450274	36460274	chr10	35870854	35880854
chr10	23338354	23348354	chr10	22160859	22170859
chr10	91168904	91178904	chr10	91040992	91050992
chr10	64959010	64969010	chr10	63998580	64008580
chr10	5129811	5139811	chr10	4790241	4800241
chr10	3050178	3060178	chr10	1582069	1592069
chr10	92668378	92678378	chr10	92659576	92669576
chr10	2970206	2980206	chr10	1709414	1719414
chr10	77590190	77600190	chr10	77509012	77519012
chr10	26250408	26260408	chr10	25997452	26007452
chr10	63838343	63848343	chr10	62709032	62719032
chr10	108228870	108238870	chr10	106671679	106681679
chr10	75128681	75138681	chr10	74179345	74189345
chr10	118471975	118481975	chr10	117281957	117291957
chr10	59771121	59781121	chr10	59621183	59631183
chr10	24528190	24538190	chr10	23359312	23369312
chr10	52559864	52569864	chr10	51128986	51138986
chr10	66400546	66410546	chr10	65039485	65049485
chr10	59770566	59780566	chr10	59639881	59649881
chr10	68649774	68659774	chr10	68418902	68428902
chr10	68599139	68609139	chr10	68569331	68579331
chr10	54530347	54540347	chr10	53129354	53139354
chr10	11010523	11020523	chr10	9442036	9452036
chr10	5112375	5122375	chr10	4839542	4849542
chr10	51940644	51950644	chr10	51670430	51680430
chr10	97319067	97329067	chr10	97289411	97299411
chr10	4170423	4180423	chr10	3231163	3241163
chr10	68290819	68300819	chr10	68260541	68270541
chr10	71279503	71289503	chr10	71219084	71229084
chr10	70861621	70871621	chr10	70548209	70558209
chr10	113572258	113582258	chr10	112351079	112361079
chr10	52419714	52429714	chr10	50958466	50968466
chr10	36738215	36748215	chr10	36068741	36078741
chr10	34960579	34970579	chr10	34730059	34740059
chr10	28370701	28380701	chr10	27488524	27498524
chr10	65909301	65919301	chr10	64720561	64730561
chr10	7141604	7151604	chr10	6749982	6759982
chr10	31568171	31578171	chr10	30731832	30741832
chr10	73030147	73040147	chr10	72940351	72950351
chr10	104889665	104899665	chr10	104699043	104709043
chr10	17221075	17231075	chr10	15818943	15828943
chr10	65981242	65991242	chr10	65001636	65011636
chr10	72908736	72918736	chr10	72518725	72528725
chr10	20719350	20729350	chr10	19680235	19690235
chr10	97959661	97969661	chr10	97950857	97960857
chr10	9200170	9210170	chr10	7840722	7850722
chr10	72029395	72039395	chr10	71920626	71930626
chr10	131301015	131311015	chr10	130742373	130752373
chr10	103069141	103079141	chr10	102950997	102960997
chr10	48990320	49000320	chr10	48818516	48828516
chr10	106210450	106220450	chr10	104869341	104879341
chr10	34539849	34549849	chr10	33060819	33070819
chr10	31881012	31891012	chr10	30768024	30778024
chr10	10919034	10929034	chr10	9341138	9351138
chr10	66349513	66359513	chr10	65411365	65421365
chr10	122429814	122439814	chr10	122319484	122329484
chr10	67500531	67510531	chr10	67019914	67029914
chr10	69468722	69478722	chr10	69451245	69461245
chr10	125070798	125080798	chr10	125029940	125039940
chr10	75889173	75899173	chr10	75881295	75891295
chr10	73379340	73389340	chr10	73359917	73369917
chr10	27039797	27049797	chr10	26710720	26720720
chr10	91688208	91698208	chr10	91369473	91379473
chr10	127568827	127578827	chr10	126310727	126320727
chr10	2777538	2787538	chr10	1558912	1568912
chr10	24338481	24348481	chr10	22690458	22700458
chr10	16349566	16359566	chr10	16139590	16149590
chr10	118327567	118337567	chr10	117220423	117230423
chr10	130860897	130870897	chr10	130399531	130409531
chr10	68729829	68739829	chr10	68660044	68670044
chr10	100839261	100849261	chr10	100830143	100840143
chr10	103701047	103711047	chr10	103580102	103590102
chr10	20790066	20800066	chr10	19399645	19409645
chr10	17979145	17989145	chr10	17919130	17929130
chr10	20229060	20239060	chr10	18607334	18617334
chr10	103559549	103569549	chr10	103479552	103489552
chr10	32990197	33000197	chr10	32842063	32852063
chr10	102319573	102329573	chr10	102199621	102209621
chr10	121730504	121740504	chr10	120832925	120842925
chr10	54552544	54562544	chr10	52898653	52908653
chr10	103189488	103199488	chr10	103118688	103128688
chr10	78010383	78020383	chr10	77960343	77970343
chr10	109631138	109641138	chr10	109479257	109489257
chr10	12829623	12839623	chr10	12780372	12790372
chr10	43040108	43050108	chr10	43020151	43030151
chr10	65960010	65970010	chr10	64790277	64800277
chr10	75250406	75260406	chr10	74221813	74231813
chr10	100339983	100349983	chr10	100289745	100299745
chr10	44452119	44462119	chr10	43778367	43788367
chr10	111641757	111651757	chr10	111328071	111338071
chr10	79169847	79179847	chr10	79120276	79130276
chr10	102531099	102541099	chr10	102170182	102180182
chr10	34350081	34360081	chr10	33231263	33241263
chr10	79290917	79300917	chr10	78920757	78930757
chr10	2680499	2690499	chr10	1508408	1518408
chr10	17138216	17148216	chr10	16829322	16839322
chr10	54481164	54491164	chr10	53078161	53088161
chr10	118708977	118718977	chr10	118700857	118710857
chr10	33838191	33848191	chr10	33311012	33321012
chr10	12650961	12660961	chr10	12310496	12320496
chr10	55510091	55520091	chr10	54320071	54330071
chr10	119430108	119440108	chr10	119290031	119300031
chr10	96129322	96139322	chr10	96060633	96070633
chr10	10900160	10910160	chr10	9799550	9809550
chr10	4248724	4258724	chr10	3369372	3379372
chr10	36849910	36859910	chr10	35961891	35971891
chr10	73628980	73638980	chr10	73621120	73631120
chr10	126760382	126770382	chr10	126019276	126029276
chr10	72289951	72299951	chr10	72109385	72119385
chr10	105759431	105769431	chr10	104349632	104359632
chr10	51978896	51988896	chr10	51481025	51491025
chr10	66057633	66067633	chr10	64810576	64820576
chr10	129118701	129128701	chr10	128288245	128298245
chr10	24290108	24300108	chr10	24239528	24249528
chr10	79478653	79488653	chr10	78120140	78130140
chr10	103237628	103247628	chr10	102890292	102900292
chr10	72518461	72528461	chr10	72370779	72380779
chr10	65780346	65790346	chr10	64309931	64319931
chr10	48619277	48629277	chr10	48548844	48558844
chr10	97620071	97630071	chr10	97539754	97549754
chr10	37769304	37779304	chr10	37309463	37319463
chr10	9129269	9139269	chr10	7870344	7880344
chr10	13288970	13298970	chr10	12139604	12149604
chr10	55180617	55190617	chr10	54071808	54081808
chr10	106171256	106181256	chr10	105961929	105971929
chr10	20801050	20811050	chr10	19740132	19750132
chr10	108209681	108219681	chr10	107180896	107190896
chr10	61610515	61620515	chr10	61470137	61480137
chr10	77539310	77549310	chr10	77520859	77530859
chr10	83219338	83229338	chr10	82109106	82119106
chr10	74110271	74120271	chr10	73870653	73880653
chr10	66148927	66158927	chr10	65359023	65369023
chr10	71219108	71229108	chr10	71058828	71068828
chr10	10619899	10629899	chr10	9419029	9429029
chr10	4270280	4280280	chr10	3449413	3459413
chr10	31989063	31999063	chr10	30750132	30760132
chr10	118689777	118699777	chr10	118569940	118579940
chr10	68611068	68621068	chr10	68459507	68469507
chr10	33138636	33148636	chr10	32741000	32751000
chr10	71699550	71709550	chr10	71480147	71490147
chr10	91720549	91730549	chr10	91669675	91679675
chr10	69170519	69180519	chr10	69121025	69131025
chr10	63779754	63789754	chr10	62591199	62601199
chr10	54408523	54418523	chr10	53090563	53100563
chr10	73079185	73089185	chr10	73050050	73060050
chr10	93249307	93259307	chr10	93120049	93130049
chr10	75619326	75629326	chr10	75491180	75501180
chr10	24480692	24490692	chr10	23271776	23281776
chr10	99009806	99019806	chr10	98849317	98859317
chr10	28521442	28531442	chr10	28419830	28429830
chr10	63717083	63727083	chr10	62579356	62589356
chr10	86918322	86928322	chr10	86681151	86691151
chr10	92169459	92179459	chr10	92090425	92100425
chr10	86859387	86869387	chr10	86790310	86800310
chr10	58059990	58069990	chr10	57731215	57741215
chr10	13081349	13091349	chr10	12750526	12760526
chr10	56810389	56820389	chr10	56369595	56379595
chr10	99159410	99169410	chr10	98739705	98749705
chr10	45638777	45648777	chr10	45160398	45170398
chr10	72041213	72051213	chr10	71980795	71990795
chr10	102799172	102809172	chr10	102789728	102799728
chr10	71248731	71258731	chr10	71030684	71040684
chr10	129791107	129801107	chr10	128910019	128920019
chr10	121879858	121889858	chr10	121819263	121829263
chr10	133280522	133290522	chr10	132250556	132260556
chr10	1530437	1540437	chr10	1160497	1170497
chr10	31198078	31208078	chr10	31191178	31201178
chr10	11919738	11929738	chr10	11859949	11869949
chr10	4281518	4291518	chr10	3259714	3269714
chr10	14448856	14458856	chr10	14348943	14358943
chr10	74079415	74089415	chr10	74009443	74019443
chr10	66079429	66089429	chr10	65378952	65388952
chr10	96690367	96700367	chr10	96629467	96639467
chr10	20740090	20750090	chr10	19410461	19420461
chr10	130200986	130210986	chr10	129209931	129219931
chr10	78689042	78699042	chr10	78682052	78692052
chr10	105668482	105678482	chr10	105521019	105531019
chr10	34450477	34460477	chr10	34380006	34390006
chr10	79312509	79322509	chr10	78259242	78269242
chr10	113620926	113630926	chr10	112550294	112560294
chr10	101129522	101139522	chr10	99519281	99529281
chr10	102060686	102070686	chr10	101890588	101900588
chr10	650126	660126	chr10	449599	459599
chr10	86849751	86859751	chr10	86830156	86840156
chr10	87050845	87060845	chr10	86949442	86959442
chr10	17259337	17269337	chr10	16898671	16908671
chr10	52308382	52318382	chr10	51049803	51059803
chr10	69569540	69579540	chr10	69530078	69540078
chr10	45520053	45530053	chr10	45017455	45027455
chr10	121119930	121129930	chr10	120929478	120939478
chr10	119458801	119468801	chr10	119260187	119270187
chr10	48270040	48280040	chr10	47141865	47151865
chr10	96809073	96819073	chr10	96639642	96649642
chr10	28609830	28619830	chr10	28559909	28569909
chr10	52341676	52351676	chr10	50939185	50949185
chr10	21826830	21836830	chr10	21809739	21819739
chr10	20639011	20649011	chr10	19468242	19478242
chr10	90581036	90591036	chr10	90287520	90297520
chr10	130878071	130888071	chr10	130520493	130530493
chr10	65799946	65809946	chr10	64760383	64770383
chr10	28788314	28798314	chr10	28650872	28660872
chr10	111999898	112009898	chr10	111820069	111830069
chr10	112041365	112051365	chr10	111159427	111169427
chr10	4528883	4538883	chr10	3238995	3248995
chr10	25640692	25650692	chr10	25540287	25550287
chr10	20681095	20691095	chr10	19380590	19390590
chr10	98650457	98660457	chr10	98500478	98510478
chr10	83179095	83189095	chr10	81819300	81829300
chr10	113359336	113369336	chr10	112541003	112551003
chr10	36740728	36750728	chr10	36280990	36290990
chr10	121869322	121879322	chr10	121800718	121810718
chr10	43079757	43089757	chr10	42791828	42801828
chr10	90681004	90691004	chr10	89809187	89819187
chr10	22988610	22998610	chr10	22092059	22102059
chr10	66021599	66031599	chr10	64852248	64862248
chr10	95359225	95369225	chr10	95171355	95181355
chr10	64951743	64961743	chr10	64030778	64040778
chr10	25011550	25021550	chr10	24621258	24631258
chr10	28209320	28219320	chr10	28200813	28210813
chr10	22230003	22240003	chr10	21042061	21052061
chr10	5900651	5910651	chr10	5790112	5800112
chr10	76910060	76920060	chr10	76621474	76631474
chr10	100209617	100219617	chr10	100200059	100210059
chr10	83979824	83989824	chr10	82950159	82960159
chr10	89808816	89818816	chr10	89801017	89811017
chr10	99290013	99300013	chr10	98162409	98172409
chr10	106510805	106520805	chr10	106449450	106459450
chr10	9239469	9249469	chr10	8139373	8149373
chr10	99980308	99990308	chr10	99840588	99850588
chr10	130121247	130131247	chr10	129441194	129451194
chr10	2400472	2410472	chr10	1770575	1780575
chr10	11258652	11268652	chr10	10019883	10029883
chr10	55289458	55299458	chr10	53860916	53870916
chr10	63881330	63891330	chr10	62630980	62640980
chr10	124080395	124090395	chr10	123990320	124000320
chr10	95091238	95101238	chr10	94709379	94719379
chr10	13280203	13290203	chr10	13210275	13220275
chr10	74730584	74740584	chr10	74572379	74582379
chr10	133250547	133260547	chr10	132399448	132409448
chr10	9219792	9229792	chr10	7738755	7748755
chr10	18039439	18049439	chr10	17910110	17920110
chr10	15657001	15667001	chr10	15651937	15661937
chr10	132459591	132469591	chr10	132231128	132241128
chr10	114389870	114399870	chr10	114321149	114331149
chr10	99020010	99030010	chr10	98790542	98800542
chr10	69699003	69709003	chr10	69681024	69691024
chr10	119569835	119579835	chr10	119549875	119559875
chr10	21768821	21778821	chr10	21580907	21590907
chr10	103030515	103040515	chr10	102950514	102960514
chr10	34531249	34541249	chr10	33180110	33190110
chr10	13739551	13749551	chr10	13689785	13699785
chr10	70799916	70809916	chr10	70780111	70790111
chr10	28370551	28380551	chr10	28240491	28250491
chr10	36688921	36698921	chr10	35970100	35980100
chr10	69360028	69370028	chr10	69330251	69340251
chr10	24410619	24420619	chr10	23139302	23149302
chr10	123560107	123570107	chr10	123430146	123440146
chr10	54650487	54660487	chr10	53309060	53319060
chr10	5410486	5420486	chr10	5032306	5042306
chr10	57499139	57509139	chr10	56539502	56549502
chr10	97759643	97769643	chr10	97751450	97761450
chr10	55241355	55251355	chr10	53868256	53878256
chr10	43040586	43050586	chr10	42969545	42979545
chr10	11039999	11049999	chr10	9640978	9650978
chr10	8731348	8741348	chr10	7951060	7961060
chr10	123850645	123860645	chr10	123669948	123679948
chr10	55410614	55420614	chr10	54189338	54199338
chr10	89090906	89100906	chr10	89069666	89079666
chr10	71108776	71118776	chr10	71090565	71100565
chr10	5140093	5150093	chr10	4810855	4820855
chr10	5650000	5660000	chr10	5489609	5499609
chr10	96200140	96210140	chr10	96181808	96191808
chr10	15330341	15340341	chr10	15231018	15241018
chr10	77110402	77120402	chr10	75659381	75669381
chr10	73269941	73279941	chr10	73260217	73270217
chr10	77080809	77090809	chr10	75861578	75871578
chr10	99569007	99579007	chr10	98381045	98391045
chr10	65377904	65387904	chr10	64869585	64879585
chr10	125060125	125070125	chr10	124990872	125000872
chr10	76900453	76910453	chr10	75439354	75449354
chr10	70328931	70338931	chr10	70320629	70330629
chr10	92970281	92980281	chr10	92919924	92929924
chr10	55230867	55240867	chr10	53888702	53898702
chr10	69720501	69730501	chr10	69669843	69679843
chr10	10820180	10830180	chr10	9610542	9620542
chr10	78769580	78779580	chr10	78271242	78281242
chr10	102028996	102038996	chr10	102009966	102019966
chr10	54529874	54539874	chr10	53180500	53190500
chr10	119840809	119850809	chr10	119740350	119750350
chr10	77191811	77201811	chr10	76051425	76061425
chr10	68268825	68278825	chr10	67960054	67970054
chr10	66638253	66648253	chr10	65360743	65370743
chr10	130020262	130030262	chr10	129000520	129010520
chr10	69870494	69880494	chr10	69799323	69809323
chr10	91910959	91920959	chr10	91771001	91781001
chr10	71729443	71739443	chr10	71710344	71720344
chr10	130070775	130080775	chr10	128249278	128259278
chr10	65467843	65477843	chr10	64331005	64341005
chr10	9242576	9252576	chr10	7929470	7939470
chr10	62938994	62948994	chr10	62931261	62941261
chr10	79181394	79191394	chr10	79110152	79120152
chr10	64939983	64949983	chr10	64050363	64060363
chr10	23249212	23259212	chr10	23240319	23250319
chr10	6401076	6411076	chr10	6019200	6029200
chr10	66190189	66200189	chr10	64791102	64801102
chr10	81849104	81859104	chr10	80678967	80688967
chr10	36790412	36800412	chr10	35280118	35290118
chr10	113540305	113550305	chr10	112351421	112361421
chr10	31472508	31482508	chr10	30819398	30829398
chr10	93039333	93049333	chr10	92990049	93000049
chr10	36708914	36718914	chr10	35590275	35600275
chr10	68630812	68640812	chr10	68599662	68609662
chr10	77051304	77061304	chr10	75839671	75849671
chr10	114379073	114389073	chr10	114290099	114300099
chr10	101809197	101819197	chr10	101610212	101620212
chr10	9220564	9230564	chr10	7978665	7988665
chr10	91240634	91250634	chr10	91149862	91159862
chr10	71469892	71479892	chr10	71450381	71460381
chr10	113519712	113529712	chr10	112349848	112359848
chr10	116940626	116950626	chr10	116818909	116828909
chr10	94520044	94530044	chr10	94480652	94490652
chr10	52449694	52459694	chr10	52320706	52330706
chr10	9159255	9169255	chr10	7951115	7961115
chr10	26638280	26648280	chr10	25780752	25790752
chr10	4778808	4788808	chr10	3611005	3621005
chr10	77021377	77031377	chr10	75450337	75460337
chr10	10951333	10961333	chr10	9560131	9570131
chr10	86349422	86359422	chr10	86219601	86229601
chr10	93889141	93899141	chr10	93839320	93849320
chr10	109760155	109770155	chr10	108699362	108709362
chr10	34030795	34040795	chr10	33020138	33030138
chr10	78479218	78489218	chr10	78100992	78110992
chr10	10772146	10782146	chr10	9350232	9360232
chr10	31959977	31969977	chr10	31850123	31860123
chr10	55000974	55010974	chr10	53889000	53899000
chr10	20782066	20792066	chr10	19559292	19569292
chr10	96950430	96960430	chr10	96840190	96850190
chr10	12871082	12881082	chr10	12280438	12290438
chr10	11718702	11728702	chr10	11619258	11629258
chr10	84008298	84018298	chr10	82860688	82870688
chr10	89561507	89571507	chr10	89230391	89240391
chr10	10761259	10771259	chr10	9369495	9379495
chr10	54029703	54039703	chr10	52799571	52809571
chr10	17760141	17770141	chr10	17580763	17590763
chr10	72991583	73001583	chr10	72379077	72389077
chr10	88259342	88269342	chr10	87880251	87890251
chr10	66979813	66989813	chr10	65698926	65708926
chr10	131200171	131210171	chr10	130399783	130409783
chr10	78649416	78659416	chr10	78458687	78468687
chr10	132729450	132739450	chr10	132459045	132469045
chr10	10789068	10799068	chr10	9629711	9639711
chr10	44578231	44588231	chr10	43820370	43830370
chr10	4690206	4700206	chr10	4331692	4341692
chr10	16771502	16781502	chr10	16560200	16570200
chr10	78949743	78959743	chr10	78829791	78839791
chr10	23069135	23079135	chr10	22229675	22239675
chr10	107779864	107789864	chr10	106569800	106579800
chr10	73049974	73059974	chr10	72189144	72199144
chr10	131410938	131420938	chr10	131111028	131121028
chr10	56778385	56788385	chr10	56771366	56781366
chr10	53957625	53967625	chr10	53950825	53960825
chr10	100329491	100339491	chr10	100320822	100330822
chr10	54201503	54211503	chr10	53270891	53280891
chr10	58078228	58088228	chr10	56980473	56990473
chr10	90890396	90900396	chr10	89780167	89790167
chr10	101710417	101720417	chr10	101580058	101590058
chr10	80510096	80520096	chr10	80450222	80460222
chr10	106579949	106589949	chr10	106390932	106400932
chr10	23069876	23079876	chr10	22511041	22521041
chr10	59780204	59790204	chr10	59629162	59639162
chr10	61710374	61720374	chr10	61160275	61170275
chr10	58138321	58148321	chr10	57339576	57349576
chr10	29389730	29399730	chr10	28649502	28659502
chr10	113601003	113611003	chr10	113520025	113530025
chr10	20099599	20109599	chr10	18650204	18660204
chr10	21699366	21709366	chr10	21640291	21650291
chr10	113609837	113619837	chr10	112419792	112429792
chr10	10999025	11009025	chr10	9650952	9660952
chr10	37909552	37919552	chr10	37902093	37912093
chr10	27099954	27109954	chr10	26728292	26738292
chr10	48221003	48231003	chr10	47019829	47029829
chr10	106150175	106160175	chr10	105930020	105940020
chr10	101450175	101460175	chr10	101250166	101260166
chr10	2759882	2769882	chr10	1780734	1790734
chr10	44468887	44478887	chr10	43778058	43788058
chr10	31721911	31731911	chr10	30677838	30687838
chr10	54830880	54840880	chr10	53161906	53171906
chr10	127588248	127598248	chr10	126751750	126761750
chr10	99270892	99280892	chr10	98410663	98420663
chr10	107663158	107673158	chr10	106759468	106769468
chr10	113821342	113831342	chr10	112459662	112469662
chr10	92188709	92198709	chr10	92139914	92149914
chr10	36810311	36820311	chr10	36020718	36030718
chr10	9279174	9289174	chr10	8171252	8181252
chr10	65669699	65679699	chr10	64309075	64319075
chr10	36679019	36689019	chr10	35560367	35570367
chr10	76800301	76810301	chr10	76577672	76587672
chr10	78211205	78221205	chr10	78039783	78049783
chr10	67940682	67950682	chr10	67850195	67860195
chr10	122490594	122500594	chr10	122328493	122338493
chr10	104240896	104250896	chr10	104030797	104040797
chr10	97530348	97540348	chr10	97460468	97470468
chr10	112180650	112190650	chr10	110990549	111000549
chr10	68140157	68150157	chr10	68119426	68129426
chr10	82971397	82981397	chr10	82790200	82800200
chr10	86329456	86339456	chr10	85620977	85630977
chr10	79189293	79199293	chr10	78052402	78062402
chr10	101949705	101959705	chr10	101840168	101850168
chr10	44989417	44999417	chr10	44960082	44970082
chr10	78669850	78679850	chr10	78319736	78329736
chr10	93339987	93349987	chr10	93161108	93171108
chr10	2920941	2930941	chr10	1560803	1570803
chr10	74799982	74809982	chr10	74221462	74231462
chr10	122379935	122389935	chr10	122329662	122339662
chr10	105800619	105810619	chr10	104639844	104649844
chr10	124899662	124909662	chr10	124880663	124890663
chr10	11031138	11041138	chr10	9649987	9659987
chr10	114809370	114819370	chr10	114719901	114729901
chr10	17129959	17139959	chr10	15879493	15889493
chr10	4548410	4558410	chr10	3201398	3211398
chr10	12119258	12129258	chr10	12090294	12100294
chr10	101789825	101799825	chr10	101610888	101620888
chr10	5032586	5042586	chr10	4829866	4839866
chr10	56379598	56389598	chr10	55271888	55281888
chr10	17138496	17148496	chr10	16910516	16920516
chr10	69639304	69649304	chr10	69430691	69440691
chr10	70210196	70220196	chr10	70179167	70189167
chr10	69909566	69919566	chr10	69870380	69880380
chr10	26989843	26999843	chr10	26341531	26351531
chr10	131782849	131792849	chr10	130948653	130958653
chr10	9080036	9090036	chr10	7921121	7931121
chr10	131321439	131331439	chr10	130438480	130448480
chr10	77107413	77117413	chr10	75450579	75460579
chr10	24299855	24309855	chr10	24240014	24250014
chr10	20741631	20751631	chr10	19308507	19318507
chr10	129839015	129849015	chr10	128788372	128798372
chr10	124659291	124669291	chr10	124639228	124649228
chr10	86659849	86669849	chr10	86640061	86650061
chr10	97599492	97609492	chr10	97580271	97590271
chr10	44940466	44950466	chr10	43748609	43758609
chr10	71739829	71749829	chr10	71480052	71490052
chr10	117319921	117329921	chr10	117260114	117270114
chr10	13719907	13729907	chr10	13660365	13670365
chr10	9189878	9199878	chr10	7801268	7811268
chr10	19908998	19918998	chr10	19890581	19900581
chr10	102868879	102878879	chr10	102850776	102860776
chr10	79480127	79490127	chr10	79441529	79451529
chr10	24439803	24449803	chr10	24389839	24399839
chr10	66981380	66991380	chr10	65488621	65498621
chr10	34509439	34519439	chr10	33170395	33180395
chr10	26820313	26830313	chr10	26738900	26748900
chr10	78669427	78679427	chr10	78280415	78290415
chr10	16619093	16629093	chr10	15528985	15538985
chr10	77279164	77289164	chr10	75679453	75689453
chr10	9322788	9332788	chr10	7898859	7908859
chr10	30620417	30630417	chr10	30400771	30410771
chr10	49380363	49390363	chr10	48998833	49008833
chr10	99539814	99549814	chr10	99470374	99480374
chr10	77018469	77028469	chr10	75739764	75749764
chr10	103329466	103339466	chr10	102842793	102852793
chr10	65728552	65738552	chr10	64970810	64980810
chr10	68649882	68659882	chr10	68490542	68500542
chr10	86281145	86291145	chr10	86180072	86190072
chr10	6059608	6069608	chr10	6000717	6010717
chr10	103809912	103819912	chr10	103720097	103730097
chr10	57439473	57449473	chr10	56740168	56750168
chr10	22411794	22421794	chr10	20980739	20990739
chr10	114350107	114360107	chr10	114310529	114320529
chr10	4670175	4680175	chr10	3280305	3290305
chr10	127851376	127861376	chr10	126700162	126710162
chr10	2641179	2651179	chr10	2060866	2070866
chr10	103079265	103089265	chr10	103070387	103080387
chr10	2938759	2948759	chr10	1879757	1889757
chr10	109740844	109750844	chr10	108400709	108410709
chr10	11889630	11899630	chr10	11780281	11790281
chr10	54179276	54189276	chr10	52851762	52861762
chr10	65818539	65828539	chr10	64660645	64670645
chr10	129472672	129482672	chr10	128190599	128200599
chr10	54360933	54370933	chr10	52750648	52760648
chr10	89699352	89709352	chr10	89629547	89639547
chr10	9170970	9180970	chr10	7979696	7989696
chr10	36580180	36590180	chr10	35988761	35998761
chr10	76530160	76540160	chr10	75359106	75369106
chr10	44579915	44589915	chr10	43748380	43758380
chr10	97547404	97557404	chr10	97501257	97511257
chr10	12880467	12890467	chr10	12809966	12819966
chr10	9169874	9179874	chr10	8260309	8270309
chr10	5438940	5448940	chr10	4810478	4820478
chr10	12629132	12639132	chr10	12279643	12289643
chr10	106540009	106550009	chr10	106400378	106410378
chr10	15709391	15719391	chr10	15510885	15520885
chr10	130679196	130689196	chr10	130259071	130269071
chr10	99271376	99281376	chr10	98378115	98388115
chr10	9201911	9211911	chr10	8018909	8028909
chr10	71720527	71730527	chr10	71449614	71459614
chr10	103769832	103779832	chr10	103729532	103739532
chr10	36710789	36720789	chr10	35638775	35648775
chr10	76527776	76537776	chr10	75411177	75421177
chr10	43450455	43460455	chr10	43370048	43380048
chr10	118680378	118690378	chr10	118570596	118580596
chr10	93028643	93038643	chr10	92969164	92979164
chr10	113589820	113599820	chr10	112356900	112366900
chr10	105677642	105687642	chr10	105369228	105379228
chr10	55359684	55369684	chr10	54080412	54090412
chr10	12540322	12550322	chr10	12310184	12320184
chr10	130610428	130620428	chr10	130439555	130449555
chr10	63811270	63821270	chr10	63009952	63019952
chr10	12580474	12590474	chr10	12290490	12300490
chr10	107801931	107811931	chr10	106738803	106748803
chr10	49479478	49489478	chr10	49399709	49409709
chr10	30190564	30200564	chr10	29491278	29501278
chr10	126590053	126600053	chr10	125930703	125940703
chr10	30569559	30579559	chr10	30410335	30420335
chr10	107720015	107730015	chr10	107457653	107467653
chr10	127278671	127288671	chr10	126009835	126019835
chr10	20958138	20968138	chr10	19760541	19770541
chr10	127800218	127810218	chr10	127678835	127688835
chr10	79339833	79349833	chr10	78146125	78156125
chr10	100238811	100248811	chr10	100211120	100221120
chr10	108449669	108459669	chr10	107437149	107447149
chr10	104349290	104359290	chr10	104309614	104319614
chr10	98068700	98078700	chr10	97919811	97929811
chr10	133069431	133079431	chr10	132899263	132909263
chr10	36269169	36279169	chr10	36129640	36139640
chr10	96731478	96741478	chr10	96639230	96649230
chr10	54010462	54020462	chr10	52789548	52799548
chr10	54499670	54509670	chr10	52980335	52990335
chr10	66902007	66912007	chr10	66608974	66618974
chr10	100870259	100880259	chr10	100778789	100788789
chr10	10740997	10750997	chr10	9359280	9369280
chr10	11290759	11300759	chr10	10692969	10702969
chr10	64000306	64010306	chr10	63870141	63880141
chr10	54481478	54491478	chr10	52818978	52828978
chr10	31829188	31839188	chr10	30758552	30768552
chr10	77620339	77630339	chr10	77379843	77389843
chr10	111190880	111200880	chr10	111100903	111110903
chr10	52517706	52527706	chr10	52363214	52373214
chr10	84209975	84219975	chr10	84150898	84160898
chr10	133300560	133310560	chr10	132189992	132199992
chr10	77011214	77021214	chr10	75740179	75750179
chr10	86039178	86049178	chr10	84919362	84929362
chr10	88539325	88549325	chr10	88530285	88540285
chr10	60029358	60039358	chr10	59949219	59959219
chr10	65432395	65442395	chr10	64210021	64220021
chr10	10621369	10631369	chr10	9450064	9460064
chr10	49497386	49507386	chr10	48378831	48388831
chr10	124459716	124469716	chr10	124410764	124420764
chr10	118548461	118558461	chr10	117241250	117251250
chr10	73519817	73529817	chr10	73420246	73430246
chr10	122681434	122691434	chr10	122540525	122550525
chr10	71731060	71741060	chr10	70739822	70749822
chr10	73449099	73459099	chr10	73439879	73449879
chr10	9251561	9261561	chr10	8080709	8090709
chr10	131360813	131370813	chr10	130428936	130438936
chr10	55100691	55110691	chr10	53649732	53659732
chr10	131220049	131230049	chr10	130859718	130869718
chr10	44898183	44908183	chr10	43950922	43960922
chr10	119770299	119780299	chr10	119740543	119750543
chr10	69899011	69909011	chr10	69870342	69880342
chr10	19160351	19170351	chr10	19011648	19021648
chr10	127218796	127228796	chr10	126041176	126051176
chr10	96930008	96940008	chr10	96900175	96910175
chr10	15689947	15699947	chr10	15420489	15430489
chr10	119390521	119400521	chr10	119189624	119199624
chr10	108228395	108238395	chr10	107070557	107080557
chr10	119349637	119359637	chr10	119260392	119270392
chr10	15039823	15049823	chr10	14967014	14977014
chr10	78681991	78691991	chr10	78409869	78419869
chr10	101538950	101548950	chr10	101459901	101469901
chr10	83940653	83950653	chr10	82351528	82361528
chr10	68119240	68129240	chr10	67989484	67999484
chr10	55238225	55248225	chr10	53769510	53779510
chr10	89180252	89190252	chr10	89070067	89080067
chr10	109387344	109397344	chr10	109380937	109390937
chr10	57970817	57980817	chr10	57700095	57710095
chr10	93260195	93270195	chr10	93090010	93100010
chr10	103459508	103469508	chr10	103409787	103419787
chr10	66178680	66188680	chr10	64852056	64862056
chr10	100411399	100421399	chr10	100309984	100319984
chr10	108039050	108049050	chr10	108022285	108032285
chr10	55280921	55290921	chr10	54240513	54250513
chr10	72290711	72300711	chr10	72211239	72221239
chr10	109839324	109849324	chr10	109528678	109538678
chr10	10349126	10359126	chr10	9321032	9331032
chr10	130700236	130710236	chr10	130270641	130280641
chr10	130670875	130680875	chr10	130268854	130278854
chr10	7680221	7690221	chr10	6538955	6548955
chr10	102419466	102429466	chr10	102201162	102211162
chr10	54540001	54550001	chr10	53070093	53080093
chr10	9270286	9280286	chr10	7810983	7820983
chr10	74010357	74020357	chr10	73949490	73959490
chr10	66110337	66120337	chr10	64808388	64818388
chr10	100460617	100470617	chr10	100420293	100430293
chr10	103039852	103049852	chr10	102950136	102960136
chr10	99020314	99030314	chr10	98430923	98440923
chr10	69461084	69471084	chr10	69450887	69460887
chr10	43029421	43039421	chr10	42950514	42960514
chr10	131398405	131408405	chr10	130839995	130849995
chr10	75530393	75540393	chr10	75400588	75410588
chr10	10988836	10998836	chr10	9498691	9508691
chr10	769854	779854	chr10	719924	729924
chr10	25220161	25230161	chr10	25110275	25120275
chr10	55272024	55282024	chr10	53768827	53778827
chr10	89199477	89209477	chr10	89069465	89079465
chr10	59949569	59959569	chr10	59930820	59940820
chr10	43090992	43100992	chr10	42760419	42770419
chr10	96490013	96500013	chr10	96439899	96449899
chr10	65198703	65208703	chr10	64070064	64080064
chr10	64917076	64927076	chr10	64038628	64048628
chr10	70730765	70740765	chr10	70569379	70579379
chr10	5599438	5609438	chr10	5509758	5519758
chr10	54480787	54490787	chr10	53060366	53070366
chr10	18909477	18919477	chr10	18690405	18700405
chr10	86061418	86071418	chr10	84830973	84840973
chr10	97609952	97619952	chr10	97510593	97520593
chr10	37227373	37237373	chr10	36210650	36220650
chr10	98570766	98580766	chr10	98488845	98498845
chr10	77109262	77119262	chr10	75649440	75659440
chr10	71050339	71060339	chr10	70930304	70940304
chr10	34599322	34609322	chr10	33201328	33211328
chr10	96490860	96500860	chr10	96450280	96460280
chr10	114359268	114369268	chr10	114310580	114320580
chr10	67502021	67512021	chr10	66231932	66241932
chr10	131300568	131310568	chr10	130600249	130610249
chr10	53168711	53178711	chr10	52959881	52969881
chr10	44010024	44020024	chr10	43880286	43890286
chr10	9161693	9171693	chr10	7907891	7917891
chr10	70540869	70550869	chr10	70420152	70430152
chr10	92799935	92809935	chr10	92759818	92769818
chr10	63389263	63399263	chr10	63380653	63390653
chr10	66160493	66170493	chr10	65001650	65011650
chr10	34298251	34308251	chr10	33240859	33250859
chr10	124370446	124380446	chr10	124240190	124250190
chr10	118930031	118940031	chr10	118809868	118819868
chr10	11971491	11981491	chr10	11859164	11869164
chr10	9269419	9279419	chr10	8148802	8158802
chr10	103060029	103070029	chr10	102980028	102990028
chr10	5260300	5270300	chr10	4942529	4952529
chr10	52390154	52400154	chr10	50961162	50971162
chr10	110859298	110869298	chr10	110730816	110740816
chr10	4089866	4099866	chr10	3309330	3319330
chr10	17420393	17430393	chr10	17289845	17299845
chr10	76760927	76770927	chr10	76739732	76749732
chr10	75469502	75479502	chr10	75410100	75420100
chr10	124670117	124680117	chr10	124630791	124640791
chr10	69699058	69709058	chr10	69451423	69461423
chr10	119829963	119839963	chr10	119760764	119770764
chr10	86370799	86380799	chr10	86128834	86138834
chr10	71689537	71699537	chr10	71580368	71590368
chr10	102560613	102570613	chr10	102371150	102381150
chr10	10500602	10510602	chr10	9378040	9388040
chr10	20327695	20337695	chr10	20310189	20320189
chr10	25978317	25988317	chr10	25760599	25770599
chr10	55059394	55069394	chr10	53808376	53818376
chr10	53911236	53921236	chr10	53181378	53191378
chr10	68630542	68640542	chr10	68459481	68469481
chr10	100199887	100209887	chr10	99857567	99867567
chr10	63769707	63779707	chr10	62490434	62500434
chr10	111660595	111670595	chr10	111339573	111349573
chr10	133038522	133048522	chr10	132739979	132749979
chr10	85599518	85609518	chr10	84762207	84772207
chr10	84399389	84409389	chr10	84380362	84390362
chr10	95820204	95830204	chr10	95660438	95670438
chr10	37749770	37759770	chr10	37440697	37450697
chr10	34949708	34959708	chr10	34840683	34850683
chr10	73370221	73380221	chr10	73341092	73351092
chr10	101459351	101469351	chr10	101450379	101460379
chr10	3052063	3062063	chr10	1879991	1889991
chr10	121380711	121390711	chr10	121191265	121201265
chr10	28599313	28609313	chr10	28559372	28569372
chr10	70350013	70360013	chr10	70300947	70310947
chr10	124193476	124203476	chr10	123982423	123992423
chr10	92310082	92320082	chr10	92200523	92210523
chr10	68690529	68700529	chr10	68369155	68379155
chr10	100719585	100729585	chr10	99520327	99530327
chr10	2880601	2890601	chr10	1381131	1391131
chr10	62289649	62299649	chr10	62269152	62279152
chr10	66670222	66680222	chr10	65351109	65361109
chr10	53739603	53749603	chr10	52770320	52780320
chr10	32329817	32339817	chr10	32310075	32320075
chr10	90880744	90890744	chr10	89741440	89751440
chr10	90599388	90609388	chr10	90188716	90198716
chr10	100890059	100900059	chr10	100690005	100700005
chr10	129728982	129738982	chr10	129369031	129379031
chr10	61709309	61719309	chr10	61319881	61329881
chr10	69909115	69919115	chr10	69719795	69729795
chr10	9070110	9080110	chr10	8040386	8050386
chr10	11981009	11991009	chr10	11849959	11859959
chr10	102620522	102630522	chr10	102381075	102391075
chr10	49358497	49368497	chr10	48989239	48999239
chr10	109841138	109851138	chr10	108411826	108421826
chr10	65918379	65928379	chr10	64741985	64751985
chr10	90579293	90589293	chr10	90181855	90191855
chr10	87958170	87968170	chr10	87910458	87920458
chr10	131280037	131290037	chr10	130519298	130529298
chr10	3050970	3060970	chr10	1560955	1570955
chr10	124379854	124389854	chr10	124259153	124269153
chr10	95340682	95350682	chr10	95120721	95130721
chr10	26680867	26690867	chr10	26560833	26570833
chr10	66189725	66199725	chr10	64850299	64860299
chr10	75090471	75100471	chr10	74750793	74760793
chr10	67728810	67738810	chr10	66590389	66600389
chr10	54252067	54262067	chr10	52821726	52831726
chr10	82372008	82382008	chr10	81291105	81301105
chr10	4760234	4770234	chr10	3691777	3701777
chr10	129740646	129750646	chr10	128919866	128929866
chr10	36710265	36720265	chr10	35950301	35960301
chr10	66092364	66102364	chr10	65061220	65071220
chr10	55090299	55100299	chr10	53681805	53691805
chr10	101669305	101679305	chr10	101651551	101661551
chr10	109631348	109641348	chr10	109501110	109511110
chr10	80939769	80949769	chr10	80821874	80831874
chr10	112042330	112052330	chr10	111460583	111470583
chr10	65800618	65810618	chr10	64730858	64740858
chr10	99167122	99177122	chr10	98441512	98451512
chr10	101778882	101788882	chr10	101660275	101670275
chr10	99248753	99258753	chr10	98726660	98736660
chr10	34459401	34469401	chr10	34450668	34460668
chr10	130128986	130138986	chr10	129011784	129021784
chr10	119339707	119349707	chr10	119230686	119240686
chr10	5310381	5320381	chr10	4941711	4951711
chr10	24480169	24490169	chr10	23150241	23160241
chr10	36780046	36790046	chr10	35871393	35881393
chr10	9199629	9209629	chr10	7790961	7800961
chr10	14749907	14759907	chr10	14580206	14590206
chr10	100630822	100640822	chr10	100559289	100569289
chr10	71628853	71638853	chr10	70651440	70661440
chr10	20699479	20709479	chr10	20328308	20338308
chr10	54479744	54489744	chr10	52781171	52791171
chr10	65768780	65778780	chr10	64691942	64701942
chr10	99828292	99838292	chr10	99811198	99821198
chr10	105782061	105792061	chr10	105270051	105280051
chr10	54251551	54261551	chr10	52781880	52791880
chr10	11020081	11030081	chr10	9823989	9833989
chr10	2890704	2900704	chr10	1580048	1590048
chr10	67539422	67549422	chr10	66201861	66211861
chr10	37749342	37759342	chr10	37461362	37471362
chr10	91629089	91639089	chr10	91298828	91308828
chr10	44821276	44831276	chr10	44010986	44020986
chr10	44079443	44089443	chr10	43688664	43698664
chr10	101350004	101360004	chr10	101329982	101339982
chr10	102569816	102579816	chr10	102530490	102540490
chr10	32099768	32109768	chr10	32070440	32080440
chr10	52279632	52289632	chr10	50898620	50908620
chr10	34449228	34459228	chr10	33211042	33221042
chr10	26268970	26278970	chr10	26101188	26111188
chr10	29729682	29739682	chr10	29571259	29581259
chr10	69690233	69700233	chr10	69529268	69539268
chr10	32768663	32778663	chr10	32760643	32770643
chr10	16751798	16761798	chr10	16120287	16130287
chr10	102529382	102539382	chr10	102520260	102530260
chr10	59818761	59828761	chr10	59709725	59719725
chr10	93059810	93069810	chr10	92990825	93000825
chr10	99310019	99320019	chr10	98321799	98331799
chr10	86331207	86341207	chr10	86208764	86218764
chr10	29380849	29390849	chr10	29110790	29120790
chr10	108059580	108069580	chr10	106780044	106790044
chr10	54090168	54100168	chr10	52869256	52879256
chr10	65298579	65308579	chr10	63859340	63869340
chr10	83867983	83877983	chr10	82540066	82550066
chr10	98020043	98030043	chr10	97822204	97832204
chr10	114429549	114439549	chr10	114269041	114279041
chr10	72301351	72311351	chr10	72279551	72289551
chr10	106239745	106249745	chr10	104870428	104880428
chr10	131230223	131240223	chr10	130448630	130458630
chr10	54799022	54809022	chr10	53739584	53749584
chr10	45660145	45670145	chr10	45490683	45500683
chr10	71599467	71609467	chr10	71489951	71499951
chr10	58729025	58739025	chr10	58519991	58529991
chr10	107660906	107670906	chr10	106630930	106640930
chr10	132670194	132680194	chr10	132478903	132488903
chr10	121848908	121858908	chr10	121071850	121081850
chr10	54220081	54230081	chr10	53089727	53099727
chr10	95178837	95188837	chr10	94626121	94636121
chr10	94429743	94439743	chr10	94409818	94419818
chr10	87741118	87751118	chr10	87649685	87659685
chr10	20800905	20810905	chr10	19610361	19620361
chr10	99350020	99360020	chr10	97960275	97970275
chr10	12691843	12701843	chr10	12369819	12379819
chr10	66100500	66110500	chr10	64749491	64759491
chr10	109180567	109190567	chr10	108929607	108939607
chr10	119800381	119810381	chr10	119740526	119750526
chr10	23657960	23667960	chr10	23519545	23529545
chr10	100799113	100809113	chr10	100790111	100800111
chr10	12470019	12480019	chr10	12300106	12310106
chr10	71799392	71809392	chr10	70801124	70811124
chr10	75141635	75151635	chr10	74139432	74149432
chr10	13081111	13091111	chr10	12339202	12349202
chr10	13309624	13319624	chr10	13159603	13169603
chr10	124820363	124830363	chr10	124789548	124799548
chr10	100850729	100860729	chr10	100800084	100810084
chr10	34458144	34468144	chr10	33300134	33310134
chr10	102360412	102370412	chr10	102249822	102259822
chr10	73460046	73470046	chr10	73430143	73440143
chr10	72220802	72230802	chr10	72059776	72069776
chr10	124580309	124590309	chr10	124538916	124548916
chr10	97369449	97379449	chr10	97279643	97289643
chr10	101179673	101189673	chr10	101159951	101169951
chr10	85598940	85608940	chr10	84809489	84819489
chr10	64950114	64960114	chr10	64091304	64101304
chr10	2788063	2798063	chr10	1780328	1790328
chr10	101109395	101119395	chr10	101099713	101109713
chr10	91110158	91120158	chr10	91060877	91070877
chr10	94879099	94889099	chr10	94662600	94672600
chr10	54878309	54888309	chr10	53552097	53562097
chr10	69930218	69940218	chr10	69738580	69748580
chr10	71610144	71620144	chr10	71509623	71519623
chr10	63799283	63809283	chr10	62679292	62689292
chr10	54319973	54329973	chr10	52891404	52901404
chr10	31768863	31778863	chr10	31509052	31519052
chr10	44927919	44937919	chr10	43899379	43909379
chr10	78891481	78901481	chr10	78241395	78251395
chr10	21200576	21210576	chr10	20941319	20951319
chr10	11460667	11470667	chr10	11331187	11341187
chr10	59419602	59429602	chr10	59270011	59280011
chr10	66918271	66928271	chr10	65400608	65410608
chr10	121359989	121369989	chr10	121239276	121249276
chr10	84011095	84021095	chr10	82690537	82700537
chr10	10742929	10752929	chr10	9337463	9347463
chr10	24521278	24531278	chr10	23280204	23290204
chr10	34218139	34228139	chr10	34049527	34059527
chr10	9189182	9199182	chr10	7741066	7751066
chr10	74020720	74030720	chr10	73889102	73899102
chr10	90130380	90140380	chr10	89940364	89950364
chr10	123658637	123668637	chr10	123590211	123600211
chr10	119450946	119460946	chr10	119310769	119320769
chr10	49510696	49520696	chr10	49359884	49369884
chr10	76958013	76968013	chr10	75830813	75840813
chr10	58147971	58157971	chr10	56990103	57000103
chr10	23672125	23682125	chr10	23309665	23319665
chr10	72310600	72320600	chr10	72119773	72129773
chr10	66101131	66111131	chr10	64659948	64669948
chr10	104539203	104549203	chr10	104532844	104542844
chr10	54028986	54038986	chr10	52970172	52980172
chr10	52408709	52418709	chr10	52399859	52409859
chr10	88437095	88447095	chr10	88431147	88441147
chr10	94901022	94911022	chr10	94661044	94671044
chr10	77011773	77021773	chr10	75949215	75959215
chr10	109390694	109400694	chr10	108792447	108802447
chr10	129548404	129558404	chr10	128440414	128450414
chr10	133360283	133370283	chr10	131991392	132001392
chr10	24180821	24190821	chr10	24119694	24129694
chr10	103810312	103820312	chr10	103709270	103719270
chr10	132639733	132649733	chr10	132450618	132460618
chr10	49819538	49829538	chr10	49810759	49820759
chr10	55029973	55039973	chr10	53699669	53709669
chr10	16770852	16780852	chr10	16321314	16331314
chr10	101770721	101780721	chr10	101680078	101690078
chr10	20829487	20839487	chr10	19370520	19380520
chr10	1720007	1730007	chr10	1228262	1238262
chr10	48629112	48639112	chr10	48619515	48629515
chr10	92370297	92380297	chr10	92190213	92200213
chr10	47170265	47180265	chr10	47049420	47059420
chr10	70869342	70879342	chr10	70840014	70850014
chr10	100850264	100860264	chr10	99528387	99538387
chr10	4651379	4661379	chr10	3270454	3280454
chr10	5098254	5108254	chr10	4841097	4851097
chr10	81298288	81308288	chr10	81159115	81169115
chr10	65910616	65920616	chr10	64650557	64660557
chr10	130760648	130770648	chr10	130239661	130249661
chr10	120700505	120710505	chr10	120151699	120161699
chr10	44420017	44430017	chr10	43608990	43618990
chr10	44397220	44407220	chr10	43810204	43820204
chr10	97599904	97609904	chr10	97539708	97549708
chr10	55289567	55299567	chr10	54346656	54356656
chr10	100188646	100198646	chr10	99759930	99769930
chr10	12608831	12618831	chr10	12410466	12420466
chr10	2920943	2930943	chr10	1377746	1387746
chr10	113489339	113499339	chr10	112487187	112497187
chr10	119519226	119529226	chr10	119199800	119209800
chr10	31739981	31749981	chr10	31640354	31650354
chr10	132828233	132838233	chr10	132822894	132832894
chr10	102479967	102489967	chr10	102379285	102389285
chr10	76958159	76968159	chr10	75889807	75899807
chr10	132971317	132981317	chr10	132237889	132247889
chr10	95579201	95589201	chr10	95139328	95149328
chr10	59929944	59939944	chr10	59859019	59869019
chr10	129440334	129450334	chr10	128166655	128176655
chr10	55100245	55110245	chr10	54018015	54028015
chr10	44919498	44929498	chr10	43879373	43889373
chr10	54880310	54890310	chr10	53629745	53639745
chr10	98589400	98599400	chr10	98580640	98590640
chr10	83479907	83489907	chr10	82161050	82171050
chr10	83379872	83389872	chr10	82101062	82111062
chr10	77009392	77019392	chr10	75711520	75721520
chr10	132880821	132890821	chr10	132259005	132269005
chr10	14449346	14459346	chr10	14440490	14450490
chr10	131160837	131170837	chr10	130548812	130558812
chr10	92279993	92289993	chr10	92220416	92230416
chr10	5900728	5910728	chr10	5799644	5809644
chr10	10980212	10990212	chr10	9440825	9450825
chr10	108609806	108619806	chr10	107329865	107339865
chr10	69349800	69359800	chr10	69319755	69329755
chr10	91080524	91090524	chr10	91030826	91040826
chr10	121410034	121420034	chr10	121201514	121211514
chr10	55388697	55398697	chr10	53749119	53759119
chr10	109816628	109826628	chr10	109401257	109411257
chr10	93979293	93989293	chr10	93931859	93941859
chr10	10757778	10767778	chr10	9351086	9361086
chr10	107829162	107839162	chr10	106699882	106709882
chr10	66021410	66031410	chr10	64899634	64909634
chr10	63951475	63961475	chr10	62591255	62601255
chr10	59769216	59779216	chr10	58781607	58791607
chr10	102869074	102879074	chr10	102719539	102729539
chr10	9129653	9139653	chr10	7921445	7931445
chr10	90420886	90430886	chr10	90269923	90279923
chr10	133050090	133060090	chr10	132550497	132560497
chr10	55279791	55289791	chr10	54139345	54149345
chr10	101969386	101979386	chr10	101930777	101940777
chr10	113320700	113330700	chr10	112240558	112250558
chr10	110499876	110509876	chr10	110380923	110390923
chr10	87041315	87051315	chr10	86659794	86669794
chr10	118480131	118490131	chr10	117481302	117491302
chr10	130171003	130181003	chr10	129019945	129029945
chr10	97669660	97679660	chr10	97660630	97670630
chr10	54100866	54110866	chr10	52780686	52790686
chr10	53940310	53950310	chr10	52629355	52639355
chr10	20890581	20900581	chr10	19418483	19428483
chr10	118919602	118929602	chr10	118859659	118869659
chr10	56939363	56949363	chr10	55649145	55659145
chr10	30550208	30560208	chr10	30400518	30410518
chr10	103439203	103449203	chr10	103380770	103390770
chr10	67487420	67497420	chr10	66229807	66239807
chr10	9309708	9319708	chr10	7851627	7861627
chr10	92939613	92949613	chr10	92919487	92929487
chr10	68740007	68750007	chr10	68460218	68470218
chr10	126951398	126961398	chr10	126008646	126018646
chr10	68159921	68169921	chr10	68090018	68100018
chr10	132770146	132780146	chr10	132238690	132248690
chr10	102219572	102229572	chr10	102201025	102211025
chr10	44019983	44029983	chr10	43699414	43709414
chr10	64969382	64979382	chr10	64003337	64013337
chr10	90618529	90628529	chr10	90106242	90116242
chr10	72420447	72430447	chr10	72371141	72381141
chr10	94180233	94190233	chr10	94068395	94078395
chr10	10960634	10970634	chr10	9848918	9858918
chr10	26549196	26559196	chr10	26370998	26380998
chr10	108559621	108569621	chr10	108107880	108117880
chr10	62529610	62539610	chr10	62510014	62520014
chr10	102799770	102809770	chr10	102720011	102730011
chr10	76319114	76329114	chr10	75582207	75592207
chr10	93258887	93268887	chr10	93109160	93119160
chr10	75089481	75099481	chr10	75020030	75030030
chr10	36577724	36587724	chr10	35620923	35630923
chr10	9149368	9159368	chr10	7810614	7820614
chr10	36750184	36760184	chr10	35700571	35710571
chr10	73470403	73480403	chr10	73449617	73459617
chr10	29310756	29320756	chr10	28621346	28631346
chr10	15601019	15611019	chr10	15419934	15429934
chr10	26560476	26570476	chr10	26360359	26370359
chr10	2951006	2961006	chr10	1780127	1790127
chr10	129638558	129648558	chr10	128719445	128729445
chr10	72169637	72179637	chr10	72069787	72079787
chr10	131820679	131830679	chr10	131087687	131097687
chr10	10940104	10950104	chr10	9850117	9860117
chr10	19622319	19632319	chr10	18499264	18509264
chr10	77558858	77568858	chr10	77529514	77539514
chr10	20830215	20840215	chr10	19739317	19749317
chr10	86569602	86579602	chr10	86429890	86439890
chr10	100009769	100019769	chr10	99871403	99881403
chr10	95810530	95820530	chr10	95730266	95740266
chr10	96189780	96199780	chr10	95931835	95941835
chr10	3000489	3010489	chr10	1918999	1928999
chr10	100529777	100539777	chr10	100430027	100440027
chr10	53922005	53932005	chr10	52768766	52778766
chr10	131087912	131097912	chr10	130880167	130890167
chr10	8889091	8899091	chr10	7789821	7799821
chr10	127338243	127348243	chr10	126021388	126031388
chr10	2960847	2970847	chr10	1810099	1820099
chr10	97739721	97749721	chr10	97700888	97710888
chr10	96279629	96289629	chr10	96160117	96170117
chr10	122690061	122700061	chr10	122670783	122680783
chr10	36832421	36842421	chr10	35720579	35730579
chr10	70520351	70530351	chr10	70499696	70509696
chr10	123651016	123661016	chr10	123570660	123580660
chr10	18130662	18140662	chr10	17879483	17889483
chr10	71519496	71529496	chr10	71480614	71490614
chr10	8891781	8901781	chr10	7971565	7981565
chr10	93199335	93209335	chr10	93129836	93139836
chr10	78669185	78679185	chr10	78329531	78339531
chr10	17699405	17709405	chr10	17631004	17641004
chr10	108541455	108551455	chr10	107361917	107371917
chr10	44869674	44879674	chr10	44588416	44598416
chr10	108130357	108140357	chr10	107039801	107049801
chr10	77038718	77048718	chr10	75628992	75638992
chr10	74428536	74438536	chr10	74420281	74430281
chr10	90970218	90980218	chr10	90910301	90920301
chr10	130020634	130030634	chr10	129039637	129049637
chr10	129950645	129960645	chr10	128909539	128919539
chr10	10710625	10720625	chr10	9360192	9370192
chr10	73460972	73470972	chr10	73380285	73390285
chr10	71238861	71248861	chr10	70960397	70970397
chr10	119370306	119380306	chr10	119319451	119329451
chr10	107372452	107382452	chr10	106310758	106320758
chr10	13519984	13529984	chr10	13330017	13340017
chr10	78148597	78158597	chr10	78141351	78151351
chr10	7618819	7628819	chr10	7509792	7519792
chr10	74208109	74218109	chr10	74170537	74180537
chr10	95047681	95057681	chr10	94701867	94711867
chr10	66849775	66859775	chr10	65739089	65749089
chr10	20890566	20900566	chr10	19348600	19358600
chr10	107860330	107870330	chr10	106680738	106690738
chr10	16758179	16768179	chr10	16009379	16019379
chr10	131420859	131430859	chr10	130679878	130689878
chr10	66040235	66050235	chr10	65150124	65160124
chr10	114000524	114010524	chr10	113979689	113989689
chr10	63936938	63946938	chr10	63900122	63910122
chr10	35499934	35509934	chr10	35339247	35349247
chr10	11690473	11700473	chr10	11560642	11570642
chr10	20951643	20961643	chr10	19399077	19409077
chr10	4409080	4419080	chr10	4401051	4411051
chr10	131959400	131969400	chr10	131940202	131950202
chr10	128507988	128517988	chr10	128241153	128251153
chr10	11731092	11741092	chr10	11489466	11499466
chr10	77109040	77119040	chr10	75899851	75909851
chr10	102629810	102639810	chr10	102558943	102568943
chr10	9269378	9279378	chr10	8359971	8369971
chr10	127333245	127343245	chr10	126140230	126150230
chr10	720671	730671	chr10	461314	471314
chr10	52439556	52449556	chr10	52399864	52409864
chr10	31277963	31287963	chr10	30901129	30911129
chr10	30690984	30700984	chr10	30388521	30398521
chr10	28500470	28510470	chr10	28419771	28429771
chr10	57629535	57639535	chr10	57590178	57600178
chr10	131199429	131209429	chr10	130229611	130239611
chr10	53957594	53967594	chr10	52750486	52760486
chr10	85689834	85699834	chr10	85580050	85590050
chr10	10819991	10829991	chr10	9580293	9590293
chr10	68367897	68377897	chr10	67870082	67880082
chr10	68908493	68918493	chr10	68829768	68839768
chr10	36080328	36090328	chr10	36011720	36021720
chr10	102630141	102640141	chr10	102521009	102531009
chr10	13080488	13090488	chr10	12250358	12260358
chr10	122700351	122710351	chr10	122549963	122559963
chr10	111229200	111239200	chr10	111220111	111230111
chr10	121019806	121029806	chr10	121000706	121010706
chr10	52279864	52289864	chr10	50911816	50921816
chr10	81829784	81839784	chr10	80699585	80709585
chr10	8969145	8979145	chr10	7839783	7849783
chr10	67889024	67899024	chr10	67849893	67859893
chr10	4172328	4182328	chr10	3180716	3190716
chr10	102999190	103009190	chr10	102959818	102969818
chr10	132709643	132719643	chr10	132230470	132240470
chr10	22949526	22959526	chr10	22521463	22531463
chr10	132639616	132649616	chr10	132258671	132268671
chr10	101399288	101409288	chr10	101330125	101340125
chr10	97390144	97400144	chr10	97350298	97360298
chr10	132000347	132010347	chr10	131980206	131990206
chr10	83449221	83459221	chr10	82170029	82180029
chr10	54270653	54280653	chr10	52929347	52939347
chr10	101689938	101699938	chr10	101660185	101670185
chr10	104208861	104218861	chr10	104169580	104179580
chr10	61249812	61259812	chr10	60190123	60200123
chr10	86329443	86339443	chr10	86229716	86239716
chr10	98609639	98619639	chr10	98528232	98538232
chr10	85839808	85849808	chr10	85831011	85841011
chr10	9961802	9971802	chr10	9322446	9332446
chr10	110180083	110190083	chr10	110131208	110141208
chr10	125111063	125121063	chr10	125000637	125010637
chr10	96981358	96991358	chr10	96880511	96890511
chr10	70030154	70040154	chr10	69980462	69990462
chr10	103579573	103589573	chr10	103449918	103459918
chr10	114060322	114070322	chr10	113939657	113949657
chr10	9060774	9070774	chr10	7851601	7861601
chr10	103409702	103419702	chr10	103329602	103339602
chr10	54250791	54260791	chr10	52989307	52999307
chr10	97590469	97600469	chr10	97530470	97540470
chr10	44418828	44428828	chr10	44411319	44421319
chr10	10840963	10850963	chr10	9548813	9558813
chr10	88548739	88558739	chr10	88471109	88481109
chr10	113419141	113429141	chr10	112288559	112298559
chr10	55230538	55240538	chr10	53771192	53781192
chr10	33031003	33041003	chr10	32819162	32829162
chr10	88800053	88810053	chr10	88739803	88749803
chr10	52180493	52190493	chr10	50988886	50998886
chr10	77129759	77139759	chr10	76060304	76070304
chr10	54459557	54469557	chr10	53280199	53290199
chr10	129959649	129969649	chr10	128331630	128341630
chr10	3509608	3519608	chr10	3379624	3389624
chr10	116099742	116109742	chr10	115748454	115758454
chr10	120189900	120199900	chr10	120050334	120060334
chr10	82998988	83008988	chr10	81861583	81871583
chr10	70719786	70729786	chr10	70560018	70570018
chr10	111627369	111637369	chr10	110830634	110840634
chr10	20818275	20828275	chr10	19361053	19371053
chr10	9270510	9280510	chr10	7938835	7948835
chr10	34839271	34849271	chr10	33419529	33429529
chr10	102650008	102660008	chr10	102600840	102610840
chr10	110511251	110521251	chr10	110358557	110368557
chr10	103770244	103780244	chr10	103709936	103719936
chr10	69929289	69939289	chr10	69709349	69719349
chr10	77000252	77010252	chr10	76000839	76010839
chr10	27219665	27229665	chr10	27190544	27200544
chr10	10181150	10191150	chr10	9779101	9789101
chr10	97149946	97159946	chr10	97090341	97100341
chr10	79312891	79322891	chr10	78040314	78050314
chr10	54159524	54169524	chr10	53119634	53129634
chr10	105669255	105679255	chr10	105539559	105549559
chr10	68980418	68990418	chr10	68740628	68750628
chr10	54940090	54950090	chr10	53600579	53610579
chr10	67540653	67550653	chr10	66099168	66109168
chr10	13032335	13042335	chr10	12959188	12969188
chr10	58287615	58297615	chr10	58180753	58190753
chr10	116348425	116358425	chr10	115161086	115171086
chr10	26319732	26329732	chr10	25773281	25783281
chr10	11109509	11119509	chr10	9661723	9671723
chr10	108430382	108440382	chr10	107411674	107421674
chr10	21370341	21380341	chr10	21300368	21310368
chr10	14150073	14160073	chr10	14029675	14039675
chr10	30588907	30598907	chr10	30419479	30429479
chr10	27680070	27690070	chr10	27561019	27571019
chr10	92829103	92839103	chr10	92750580	92760580
chr10	10770707	10780707	chr10	9300260	9310260
chr10	728579	738579	chr10	331186	341186
chr10	101270378	101280378	chr10	101220788	101230788
chr10	123850100	123860100	chr10	122731048	122741048
chr10	86358929	86368929	chr10	86159572	86169572
chr10	86839333	86849333	chr10	86790674	86800674
chr10	54310832	54320832	chr10	52919875	52929875
chr10	95549108	95559108	chr10	95450440	95460440
chr10	109859942	109869942	chr10	108898154	108908154
chr10	77082023	77092023	chr10	75460243	75470243
chr10	118919581	118929581	chr10	118850150	118860150
chr10	54919628	54929628	chr10	53608479	53618479
chr10	127249720	127259720	chr10	126038273	126048273
chr10	55138070	55148070	chr10	55131018	55141018
chr10	5819471	5829471	chr10	5811102	5821102
chr10	96750403	96760403	chr10	96670694	96680694
chr10	24490333	24500333	chr10	24350335	24360335
chr10	113449150	113459150	chr10	112461185	112471185
chr10	93839503	93849503	chr10	93740842	93750842
chr10	88869465	88879465	chr10	88861711	88871711
chr10	30510536	30520536	chr10	30409787	30419787
chr10	20828267	20838267	chr10	19408826	19418826
chr10	131299231	131309231	chr10	130360888	130370888
chr10	68199102	68209102	chr10	68039996	68049996
chr10	55329693	55339693	chr10	53759279	53769279
chr10	56040801	56050801	chr10	55642811	55652811
chr10	22519691	22529691	chr10	22512043	22522043
chr10	10621207	10631207	chr10	9320267	9330267
chr10	10869982	10879982	chr10	9629376	9639376
chr10	106550125	106560125	chr10	106429681	106439681
chr10	125800585	125810585	chr10	125760562	125770562
chr10	20649076	20659076	chr10	19692697	19702697
chr10	103420312	103430312	chr10	103329740	103339740
chr10	102541637	102551637	chr10	102360878	102370878
chr10	83118908	83128908	chr10	82171081	82181081
chr10	73029675	73039675	chr10	72388538	72398538
chr10	85200065	85210065	chr10	84960192	84970192
chr10	57400245	57410245	chr10	56251798	56261798
chr10	102440260	102450260	chr10	102419857	102429857
chr10	100659527	100669527	chr10	100570348	100580348
chr10	20868078	20878078	chr10	19727709	19737709
chr10	31768406	31778406	chr10	31528751	31538751
chr10	107750061	107760061	chr10	106652480	106662480
chr10	92620236	92630236	chr10	92519264	92529264
chr10	84200644	84210644	chr10	84130577	84140577
chr10	69680233	69690233	chr10	69640255	69650255
chr10	79471678	79481678	chr10	78111227	78121227
chr10	130009459	130019459	chr10	128910719	128920719
chr10	132779805	132789805	chr10	132258148	132268148
chr10	120329085	120339085	chr10	119969129	119979129
chr10	129618852	129628852	chr10	128319096	128329096
chr10	96120873	96130873	chr10	96048628	96058628
chr10	9680762	9690762	chr10	9400966	9410966
chr10	67391629	67401629	chr10	66998588	67008588
chr10	88989159	88999159	chr10	87858404	87868404
chr10	103800010	103810010	chr10	103739702	103749702
chr10	20759788	20769788	chr10	19489125	19499125
chr10	83890627	83900627	chr10	82660159	82670159
chr10	116769666	116779666	chr10	116640585	116650585
chr10	3659171	3669171	chr10	3409965	3419965
chr10	24290064	24300064	chr10	24219684	24229684
chr10	54460915	54470915	chr10	53200744	53210744
chr10	125611278	125621278	chr10	125430465	125440465
chr10	52139739	52149739	chr10	52120627	52130627
chr10	81829224	81839224	chr10	81371502	81381502
chr10	63359727	63369727	chr10	63339783	63349783
chr10	113652268	113662268	chr10	112289726	112299726
chr10	44397150	44407150	chr10	43668822	43678822
chr10	129539947	129549947	chr10	128270054	128280054
chr10	64007439	64017439	chr10	63990539	64000539
chr10	20738935	20748935	chr10	19301026	19311026
chr10	66920672	66930672	chr10	65712662	65722662
chr10	33978271	33988271	chr10	33038788	33048788
chr10	102979948	102989948	chr10	102900135	102910135
chr10	2900942	2910942	chr10	1748517	1758517
chr10	113488625	113498625	chr10	112540310	112550310
chr10	105660287	105670287	chr10	104600309	104610309
chr10	65368826	65378826	chr10	64250865	64260865
chr10	20881410	20891410	chr10	19570890	19580890
chr10	93918789	93928789	chr10	93810203	93820203
chr10	105711460	105721460	chr10	104730610	104740610
chr10	76949228	76959228	chr10	75629462	75639462
chr10	46289636	46299636	chr10	46102258	46112258
chr10	118449477	118459477	chr10	118379367	118389367
chr10	116291450	116301450	chr10	114860401	114870401
chr10	129679723	129689723	chr10	128442312	128452312
chr10	92279624	92289624	chr10	92159564	92169564
chr10	99600220	99610220	chr10	99439192	99449192
chr10	59460997	59470997	chr10	59319841	59329841
chr10	58032681	58042681	chr10	57628636	57638636
chr10	43340815	43350815	chr10	43209379	43219379
chr10	103829325	103839325	chr10	103749810	103759810
chr10	112310860	112320860	chr10	110980884	110990884
chr10	69729228	69739228	chr10	69721011	69731011
chr10	9200232	9210232	chr10	8449585	8459585
chr10	58031981	58041981	chr10	57279829	57289829
chr10	12559583	12569583	chr10	12359540	12369540
chr10	71569487	71579487	chr10	71440548	71450548
chr10	130010784	130020784	chr10	128600703	128610703
chr10	44798702	44808702	chr10	43749579	43759579
chr10	52430113	52440113	chr10	50989712	50999712
chr10	73979319	73989319	chr10	73930038	73940038
chr10	114678910	114688910	chr10	114510129	114520129
chr10	52560893	52570893	chr10	51198976	51208976
chr10	31929688	31939688	chr10	31831176	31841176
chr10	24540761	24550761	chr10	23420991	23430991
chr10	54278888	54288888	chr10	53129391	53139391
chr10	73519160	73529160	chr10	73470481	73480481
chr10	69479071	69489071	chr10	69461387	69471387
chr10	63738843	63748843	chr10	63131067	63141067
chr10	90799196	90809196	chr10	89780643	89790643
chr10	97728893	97738893	chr10	97720553	97730553
chr10	121921047	121931047	chr10	120900842	120910842
chr10	80048932	80058932	chr10	80042581	80052581
chr10	68290493	68300493	chr10	68249690	68259690
chr10	108488684	108498684	chr10	107351274	107361274
chr10	117309687	117319687	chr10	117290794	117300794
chr10	10578732	10588732	chr10	9352008	9362008
chr10	103869085	103879085	chr10	103690947	103700947
chr10	2961267	2971267	chr10	1558990	1568990
chr10	109817293	109827293	chr10	109501449	109511449
chr10	56909215	56919215	chr10	55727607	55737607
chr10	90682391	90692391	chr10	89780405	89790405
chr10	737976	747976	chr10	340709	350709
chr10	1400222	1410222	chr10	1159334	1169334
chr10	75220731	75230731	chr10	74207795	74217795
chr10	49570806	49580806	chr10	48642393	48652393
chr10	64710393	64720393	chr10	64122397	64132397
chr10	20540138	20550138	chr10	19418733	19428733
chr10	93670194	93680194	chr10	93600395	93610395
chr10	72059621	72069621	chr10	71900031	71910031
chr10	57128019	57138019	chr10	57121371	57131371
chr10	25110726	25120726	chr10	23711480	23721480
chr10	126409761	126419761	chr10	125931486	125941486
chr10	52268416	52278416	chr10	51138971	51148971
chr10	113441317	113451317	chr10	112341097	112351097
chr10	70779475	70789475	chr10	70771321	70781321
chr10	26719819	26729819	chr10	26339853	26349853
chr10	102881087	102891087	chr10	102809324	102819324
chr10	97310756	97320756	chr10	97260045	97270045
chr10	16760436	16770436	chr10	15928627	15938627
chr10	59200061	59210061	chr10	58891516	58901516
chr10	30268807	30278807	chr10	30039889	30049889
chr10	28779523	28789523	chr10	28760417	28770417
chr10	81840496	81850496	chr10	80647913	80657913
chr10	79480250	79490250	chr10	79430766	79440766
chr10	133290989	133300989	chr10	132219106	132229106
chr10	132619136	132629136	chr10	132379176	132389176
chr10	68850713	68860713	chr10	68819678	68829678
chr10	79290727	79300727	chr10	79248925	79258925
chr10	122180013	122190013	chr10	122170672	122180672
chr10	101939483	101949483	chr10	101910351	101920351
chr10	99288993	99298993	chr10	98228526	98238526
chr10	103059051	103069051	chr10	103010155	103020155
chr10	54500986	54510986	chr10	52899389	52909389
chr10	37470162	37480162	chr10	37247426	37257426
chr10	17039973	17049973	chr10	16859396	16869396
chr10	67548862	67558862	chr10	67180002	67190002
chr10	101020229	101030229	chr10	100999752	101009752
chr10	17632046	17642046	chr10	16820878	16830878
chr10	73311496	73321496	chr10	73260180	73270180
chr10	101249744	101259744	chr10	101231185	101241185
chr10	7629964	7639964	chr10	7559593	7569593
chr10	65700152	65710152	chr10	64619656	64629656
chr10	10478301	10488301	chr10	9329324	9339324
chr10	69350173	69360173	chr10	69280709	69290709
chr10	21620535	21630535	chr10	21578928	21588928
chr10	129939802	129949802	chr10	128811050	128821050
chr10	91358626	91368626	chr10	91351640	91361640
chr10	4780009	4790009	chr10	3580517	3590517
chr10	10700205	10710205	chr10	9630456	9640456
chr10	110680185	110690185	chr10	110609246	110619246
chr10	11041419	11051419	chr10	9728172	9738172
chr10	53700079	53710079	chr10	52768597	52778597
chr10	4389196	4399196	chr10	3239396	3249396
chr10	86318788	86328788	chr10	86139979	86149979
chr10	36868165	36878165	chr10	35820747	35830747
chr10	20958830	20968830	chr10	19380199	19390199
chr10	4710020	4720020	chr10	3738734	3748734
chr10	96819908	96829908	chr10	96740011	96750011
chr10	71709635	71719635	chr10	71480650	71490650
chr10	122189579	122199579	chr10	122181014	122191014
chr10	13081905	13091905	chr10	12308535	12318535
chr10	129469425	129479425	chr10	128268373	128278373
chr10	109782542	109792542	chr10	108990432	109000432
chr10	30199746	30209746	chr10	30180066	30190066
chr10	13309927	13319927	chr10	13200616	13210616
chr10	75190181	75200181	chr10	75120235	75130235
chr10	90078665	90088665	chr10	89851103	89861103
chr10	31979618	31989618	chr10	30740716	30750716
chr10	54439634	54449634	chr10	53910925	53920925
chr10	34532801	34542801	chr10	33161747	33171747
chr10	608379	618379	chr10	601429	611429
chr10	91679607	91689607	chr10	91649628	91659628
chr10	44750369	44760369	chr10	44640842	44650842
chr10	6079935	6089935	chr10	6000870	6010870
chr10	100810450	100820450	chr10	100739902	100749902
chr10	95097648	95107648	chr10	94719546	94729546
chr10	10809084	10819084	chr10	9838302	9848302
chr10	129961326	129971326	chr10	128249580	128259580
chr10	129479012	129489012	chr10	128302366	128312366
chr10	7589973	7599973	chr10	7570665	7580665
chr10	92299084	92309084	chr10	92290543	92300543
chr10	48420071	48430071	chr10	48379521	48389521
chr10	89120097	89130097	chr10	89059798	89069798
chr10	54072692	54082692	chr10	53138419	53148419
chr10	106090472	106100472	chr10	105079053	105089053
chr10	77101276	77111276	chr10	75839056	75849056
chr10	75238613	75248613	chr10	74200059	74210059
chr10	29310726	29320726	chr10	29030422	29040422
chr10	128709948	128719948	chr10	128258770	128268770
chr10	89170887	89180887	chr10	89069437	89079437
chr10	108680744	108690744	chr10	107239019	107249019
chr10	80579114	80589114	chr10	80370989	80380989
chr10	63150751	63160751	chr10	62521567	62531567
chr10	100950801	100960801	chr10	100910261	100920261
chr10	44829852	44839852	chr10	44749243	44759243
chr10	65111865	65121865	chr10	64789700	64799700
chr10	54239025	54249025	chr10	53200116	53210116
chr10	103109517	103119517	chr10	103090780	103100780
chr10	71579668	71589668	chr10	71420713	71430713
chr10	109830927	109840927	chr10	108768357	108778357
chr10	28478606	28488606	chr10	28470956	28480956
chr10	131130366	131140366	chr10	130398793	130408793
chr10	130780161	130790161	chr10	130348477	130358477
chr10	121651953	121661953	chr10	120921540	120931540
chr10	28530417	28540417	chr10	27230227	27240227
chr10	28308858	28318858	chr10	27229733	27239733
chr10	97900009	97910009	chr10	97780244	97790244
chr10	66771735	66781735	chr10	65549625	65559625
chr10	99190380	99200380	chr10	98726744	98736744
chr10	94971271	94981271	chr10	94719095	94729095
chr10	113369248	113379248	chr10	112201099	112211099
chr10	60949446	60959446	chr10	60839465	60849465
chr10	55199706	55209706	chr10	54180712	54190712
chr10	79360302	79370302	chr10	78110387	78120387
chr10	133501737	133511737	chr10	133448930	133458930
chr10	89629141	89639141	chr10	89620974	89630974
chr10	21660262	21670262	chr10	21559421	21569421
chr10	94489766	94499766	chr10	94469881	94479881
chr10	105291312	105301312	chr10	105038038	105048038
chr10	9139413	9149413	chr10	7839567	7849567
chr10	81400183	81410183	chr10	81170390	81180390
chr10	110439801	110449801	chr10	110369593	110379593
chr10	63691376	63701376	chr10	62608517	62618517
chr10	30030877	30040877	chr10	29890785	29900785
chr10	68458865	68468865	chr10	68401084	68411084
chr10	131410171	131420171	chr10	130600220	130610220
chr10	12889906	12899906	chr10	12800514	12810514
chr10	99509442	99519442	chr10	99480226	99490226
chr10	113519885	113529885	chr10	112489714	112499714
chr10	106590092	106600092	chr10	106450176	106460176
chr10	90771548	90781548	chr10	89862049	89872049
chr10	28949709	28959709	chr10	28739105	28749105
chr10	65419696	65429696	chr10	64310669	64320669
chr10	109788221	109798221	chr10	109461140	109471140
chr10	99600033	99610033	chr10	99460659	99470659
chr10	100167999	100177999	chr10	99820618	99830618
chr10	98050043	98060043	chr10	97930420	97940420
chr10	97469304	97479304	chr10	97381136	97391136
chr10	30579789	30589789	chr10	30360497	30370497
chr10	4219376	4229376	chr10	3208696	3218696
chr10	119430451	119440451	chr10	119180464	119190464
chr10	29270419	29280419	chr10	28888362	28898362
chr10	71470250	71480250	chr10	71370576	71380576
chr10	3410051	3420051	chr10	3360064	3370064
chr10	58089880	58099880	chr10	57689429	57699429
chr10	99398796	99408796	chr10	98380178	98390178
chr10	59990316	60000316	chr10	59910107	59920107
chr10	20789995	20799995	chr10	19549151	19559151
chr10	83159898	83169898	chr10	82198683	82208683
chr10	620070	630070	chr10	469301	479301
chr10	57991544	58001544	chr10	57878864	57888864
chr10	71890564	71900564	chr10	71009555	71019555
chr10	54470302	54480302	chr10	53049767	53059767
chr10	10909330	10919330	chr10	9631338	9641338
chr10	88810147	88820147	chr10	88729514	88739514
chr10	66160456	66170456	chr10	65609124	65619124
chr10	4480467	4490467	chr10	3219916	3229916
chr10	4720246	4730246	chr10	3339740	3349740
chr10	95829980	95839980	chr10	95740296	95750296
chr10	55319987	55329987	chr10	54010782	54020782
chr10	76969691	76979691	chr10	75438974	75448974
chr10	36779907	36789907	chr10	35980113	35990113
chr10	28039172	28049172	chr10	28030308	28040308
chr10	70199629	70209629	chr10	70180238	70190238
chr10	69160345	69170345	chr10	68989577	68999577
chr10	68290465	68300465	chr10	68200409	68210409
chr10	127069389	127079389	chr10	126070061	126080061
chr10	36810079	36820079	chr10	35649964	35659964
chr10	5361105	5371105	chr10	4809765	4819765
chr10	4728225	4738225	chr10	3398841	3408841
chr10	15689438	15699438	chr10	15539893	15549893
chr10	101269241	101279241	chr10	101259750	101269750
chr10	101249726	101259726	chr10	101240480	101250480
chr10	55121587	55131587	chr10	53860504	53870504
chr10	89690754	89700754	chr10	89620360	89630360
chr10	10599158	10609158	chr10	9490072	9500072
chr10	58041194	58051194	chr10	57888858	57898858
chr10	111660889	111670889	chr10	111369548	111379548
chr10	93651086	93661086	chr10	93559386	93569386
chr10	44777351	44787351	chr10	43791745	43801745
chr10	3590364	3600364	chr10	3248155	3258155
chr10	54460814	54470814	chr10	52920913	52930913
chr10	54370333	54380333	chr10	53061387	53071387
chr10	92829299	92839299	chr10	92740119	92750119
chr10	131300685	131310685	chr10	130481378	130491378
chr10	85999783	86009783	chr10	84929350	84939350
chr10	130948080	130958080	chr10	130349665	130359665
chr10	100500860	100510860	chr10	100239294	100249294
chr10	28180614	28190614	chr10	27969870	27979870
chr10	95240110	95250110	chr10	95162098	95172098
chr10	10772561	10782561	chr10	9438311	9448311
chr10	63761511	63771511	chr10	62581971	62591971
chr10	131300915	131310915	chr10	130231768	130241768
chr10	3000832	3010832	chr10	1819370	1829370
chr10	10920242	10930242	chr10	9548235	9558235
chr10	101529247	101539247	chr10	101318785	101328785
chr10	32319336	32329336	chr10	32280431	32290431
chr10	132919610	132929610	chr10	132709415	132719415
chr10	54670934	54680934	chr10	53281917	53291917
chr10	54170479	54180479	chr10	52999000	53009000
chr10	123541472	123551472	chr10	123220943	123230943
chr10	92249559	92259559	chr10	92108781	92118781
chr10	24561750	24571750	chr10	23330160	23340160
chr10	72718091	72728091	chr10	72427843	72437843
chr10	52519428	52529428	chr10	52321191	52331191
chr10	21660390	21670390	chr10	21540684	21550684
chr10	107457773	107467773	chr10	106611521	106621521
chr10	99220839	99230839	chr10	98340839	98350839
chr10	55589133	55599133	chr10	54949258	54959258
chr10	102940279	102950279	chr10	102729799	102739799
chr10	6199356	6209356	chr10	6109398	6119398
chr10	56030173	56040173	chr10	55780080	55790080
chr10	5769478	5779478	chr10	5750252	5760252
chr10	86339862	86349862	chr10	86259723	86269723
chr10	21709562	21719562	chr10	21690326	21700326
chr10	47250223	47260223	chr10	47090461	47100461
chr10	77009795	77019795	chr10	75968639	75978639
chr10	133458787	133468787	chr10	133441479	133451479
chr10	129859357	129869357	chr10	128249464	128259464
chr10	131259908	131269908	chr10	130719826	130729826
chr10	125419572	125429572	chr10	125399323	125409323
chr10	86699439	86709439	chr10	86691034	86701034
chr10	21649390	21659390	chr10	21569733	21579733
chr10	101279042	101289042	chr10	101259709	101269709
chr10	116488408	116498408	chr10	115691538	115701538
chr10	106179557	106189557	chr10	104659890	104669890
chr10	76451740	76461740	chr10	75381038	75391038
chr10	79337385	79347385	chr10	78119832	78129832
chr10	13529499	13539499	chr10	13400573	13410573
chr10	103198572	103208572	chr10	103109797	103119797
chr10	131722105	131732105	chr10	130127903	130137903
chr10	48429852	48439852	chr10	48379581	48389581
chr10	104099680	104109680	chr10	104080416	104090416
chr10	127829862	127839862	chr10	127678932	127688932
chr10	9069506	9079506	chr10	8839218	8849218
chr10	31691585	31701585	chr10	30430633	30440633
chr10	130020246	130030246	chr10	128919500	128929500
chr10	44128986	44138986	chr10	43668651	43678651
chr10	34639989	34649989	chr10	33377986	33387986
chr10	44452324	44462324	chr10	43722023	43732023
chr10	127540746	127550746	chr10	126272240	126282240
chr10	58709634	58719634	chr10	58559721	58569721
chr10	2909484	2919484	chr10	2528840	2538840
chr10	97318930	97328930	chr10	97269410	97279410
chr10	57738617	57748617	chr10	57731537	57741537
chr10	95049438	95059438	chr10	94860723	94870723
chr10	70678889	70688889	chr10	70541785	70551785
chr10	80809713	80819713	chr10	80720712	80730712
chr10	85079535	85089535	chr10	84989820	84999820
chr10	12847481	12857481	chr10	12739941	12749941
chr10	96270003	96280003	chr10	96230148	96240148
chr10	23020557	23030557	chr10	22142941	22152941
chr10	99050126	99060126	chr10	98727217	98737217
chr10	124110832	124120832	chr10	124009789	124019789
chr10	5599930	5609930	chr10	5490080	5500080
chr10	18308425	18318425	chr10	17320161	17330161
chr10	109857443	109867443	chr10	108780608	108790608
chr10	108559425	108569425	chr10	107489193	107499193
chr10	54429193	54439193	chr10	53252104	53262104
chr10	131868518	131878518	chr10	130822396	130832396
chr10	103760503	103770503	chr10	103719823	103729823
chr10	54471108	54481108	chr10	52898892	52908892
chr10	43369822	43379822	chr10	43278715	43288715
chr10	131360747	131370747	chr10	130639121	130649121
chr10	35450363	35460363	chr10	35390390	35400390
chr10	49519069	49529069	chr10	49381148	49391148
chr10	68630726	68640726	chr10	68559843	68569843
chr10	67009531	67019531	chr10	66440049	66450049
chr10	96940936	96950936	chr10	96900080	96910080
chr10	89191322	89201322	chr10	89070022	89080022
chr10	44969606	44979606	chr10	44930411	44940411
chr10	21119327	21129327	chr10	21112198	21122198
chr10	84070548	84080548	chr10	82670277	82680277
chr10	108199261	108209261	chr10	106567840	106577840
chr10	780401	790401	chr10	532549	542549
chr10	33100645	33110645	chr10	33021093	33031093
chr10	63059015	63069015	chr10	62820296	62830296
chr10	66520309	66530309	chr10	65199782	65209782
chr10	93259699	93269699	chr10	93028176	93038176
chr10	114039577	114049577	chr10	113979737	113989737
chr10	71199398	71209398	chr10	71191002	71201002
chr10	103179018	103189018	chr10	103161271	103171271
chr10	49059382	49069382	chr10	49030260	49040260
chr10	73049462	73059462	chr10	72949368	72959368
chr10	32209574	32219574	chr10	31971713	31981713
chr10	54459151	54469151	chr10	53211632	53221632
chr10	97238881	97248881	chr10	97100565	97110565
chr10	34560459	34570459	chr10	34519891	34529891
chr10	95239812	95249812	chr10	95199746	95209746
chr10	118508016	118518016	chr10	117418706	117428706
chr10	109369773	109379773	chr10	108928829	108938829
chr10	4619810	4629810	chr10	4500072	4510072
chr10	82010480	82020480	chr10	81168931	81178931
chr10	88230683	88240683	chr10	88140208	88150208
chr10	3069152	3079152	chr10	1879543	1889543
chr10	13069100	13079100	chr10	12909095	12919095
chr10	118700110	118710110	chr10	118580622	118590622
chr10	130898401	130908401	chr10	130400810	130410810
chr10	74668528	74678528	chr10	74337425	74347425
chr10	131001242	131011242	chr10	130221016	130231016
chr10	44950548	44960548	chr10	43740534	43750534
chr10	131380859	131390859	chr10	130778839	130788839
chr10	74200189	74210189	chr10	74150151	74160151
chr10	130898188	130908188	chr10	130470121	130480121
chr10	4529896	4539896	chr10	3249633	3259633
chr10	130348326	130358326	chr10	130339902	130349902
chr10	107790862	107800862	chr10	106660305	106670305
chr10	58319795	58329795	chr10	58300166	58310166
chr10	70289358	70299358	chr10	70270089	70280089
chr10	72540769	72550769	chr10	72387483	72397483
chr10	124909333	124919333	chr10	124900665	124910665
chr10	44879587	44889587	chr10	44559350	44569350
chr10	89139821	89149821	chr10	89121019	89131019
chr10	86609010	86619010	chr10	86489793	86499793
chr10	133068553	133078553	chr10	132837862	132847862
chr10	55249050	55259050	chr10	55060305	55070305
chr10	77670342	77680342	chr10	77370279	77380279
chr10	48980760	48990760	chr10	48660161	48670161
chr10	133108952	133118952	chr10	132749418	132759418
chr10	71709359	71719359	chr10	71579675	71589675
chr10	63379927	63389927	chr10	63330279	63340279
chr10	81848850	81858850	chr10	80640250	80650250
chr10	114029066	114039066	chr10	113910926	113920926
chr10	86179333	86189333	chr10	84921770	84931770
chr10	78669524	78679524	chr10	78050567	78060567
chr10	5600487	5610487	chr10	5539437	5549437
chr10	124979668	124989668	chr10	124950094	124960094
chr10	77019735	77029735	chr10	75760250	75770250
chr10	21351065	21361065	chr10	21309738	21319738
chr10	96508032	96518032	chr10	96420442	96430442
chr10	37880186	37890186	chr10	37500246	37510246
chr10	71590014	71600014	chr10	71470406	71480406
chr10	16810939	16820939	chr10	15939739	15949739
chr10	101138964	101148964	chr10	101090638	101100638
chr10	100729632	100739632	chr10	100588744	100598744
chr10	4640454	4650454	chr10	3250813	3260813
chr10	113410938	113420938	chr10	112489487	112499487
chr10	77130768	77140768	chr10	75739022	75749022
chr10	23510608	23520608	chr10	23429660	23439660
chr10	63778655	63788655	chr10	62631955	62641955
chr10	99700169	99710169	chr10	99690637	99700637
chr10	129457368	129467368	chr10	128140527	128150527
chr10	129748016	129758016	chr10	128690869	128700869
chr10	31909649	31919649	chr10	30730079	30740079
chr10	54561923	54571923	chr10	53230574	53240574
chr10	20900327	20910327	chr10	19410167	19420167
chr10	17138695	17148695	chr10	15817944	15827944
chr10	73069527	73079527	chr10	73000001	73010001
chr10	68710143	68720143	chr10	68549653	68559653
chr10	5569401	5579401	chr10	5449148	5459148
chr10	54089635	54099635	chr10	52802121	52812121
chr10	100658796	100668796	chr10	100651739	100661739
chr10	54549540	54559540	chr10	53281428	53291428
chr10	100890889	100900889	chr10	100740541	100750541
chr10	44549261	44559261	chr10	43860210	43870210
chr10	89539523	89549523	chr10	89479875	89489875
chr10	76820782	76830782	chr10	75771068	75781068
chr10	34280474	34290474	chr10	33259960	33269960
chr10	54809873	54819873	chr10	53391614	53401614
chr10	48540005	48550005	chr10	48440090	48450090
chr10	10839306	10849306	chr10	9569280	9579280
chr10	94989842	94999842	chr10	94661889	94671889
chr10	55089006	55099006	chr10	53940307	53950307
chr10	31279837	31289837	chr10	30871287	30881287
chr10	97518324	97528324	chr10	97490773	97500773
chr10	112310205	112320205	chr10	111098420	111108420
chr10	83329356	83339356	chr10	82401319	82411319
chr10	26429984	26439984	chr10	26350002	26360002
chr10	10380218	10390218	chr10	9400257	9410257
chr10	58069416	58079416	chr10	57819071	57829071
chr10	71659805	71669805	chr10	71609609	71619609
chr10	84460060	84470060	chr10	84379064	84389064
chr10	130810964	130820964	chr10	130339224	130349224
chr10	54560415	54570415	chr10	53200882	53210882
chr10	77057695	77067695	chr10	75928777	75938777
chr10	99420059	99430059	chr10	98267207	98277207
chr10	110569730	110579730	chr10	110358588	110368588
chr10	85430439	85440439	chr10	85209428	85219428
chr10	99962353	99972353	chr10	99900684	99910684
chr10	90139920	90149920	chr10	89930270	89940270
chr10	103671041	103681041	chr10	103528981	103538981
chr10	4401202	4411202	chr10	3321420	3331420
chr10	81819201	81829201	chr10	81629728	81639728
chr10	53529365	53539365	chr10	53327660	53337660
chr10	85990903	86000903	chr10	84839378	84849378
chr10	97389361	97399361	chr10	97380812	97390812
chr10	71070581	71080581	chr10	70940919	70950919
chr10	44922758	44932758	chr10	43870074	43880074
chr10	26680296	26690296	chr10	26331317	26341317
chr10	4709198	4719198	chr10	3458786	3468786
chr10	74469354	74479354	chr10	74461785	74471785
chr10	31971436	31981436	chr10	31849588	31859588
chr10	113520276	113530276	chr10	112540331	112550331
chr10	49139389	49149389	chr10	48991612	49001612
chr10	73510640	73520640	chr10	73390468	73400468
chr10	24520101	24530101	chr10	23331467	23341467
chr10	37749622	37759622	chr10	37248359	37258359
chr10	100699472	100709472	chr10	100619605	100629605
chr10	5380637	5390637	chr10	5140703	5150703
chr10	100929496	100939496	chr10	100920657	100930657
chr10	110440064	110450064	chr10	110310129	110320129
chr10	121619791	121629791	chr10	120922123	120932123
chr10	131521600	131531600	chr10	130710703	130720703
chr10	71108830	71118830	chr10	71021200	71031200
chr10	93260530	93270530	chr10	93140204	93150204
chr10	129829202	129839202	chr10	128800102	128810102
chr10	4709845	4719845	chr10	3571460	3581460
chr10	95022795	95032795	chr10	94668338	94678338
chr10	54279355	54289355	chr10	53182595	53192595
chr10	99019500	99029500	chr10	98840067	98850067
chr10	74630632	74640632	chr10	74207949	74217949
chr10	73570351	73580351	chr10	73499375	73509375
chr10	9220673	9230673	chr10	7832029	7842029
chr10	49399926	49409926	chr10	49270112	49280112
chr10	5790108	5800108	chr10	5730630	5740630
chr10	123849724	123859724	chr10	123749413	123759413
chr10	36821209	36831209	chr10	35652591	35662591
chr10	65350784	65360784	chr10	64020143	64030143
chr10	73078878	73088878	chr10	72390526	72400526
chr10	67530487	67540487	chr10	66902379	66912379
chr10	58127306	58137306	chr10	57158486	57168486
chr10	10880140	10890140	chr10	9631325	9641325
chr10	94029604	94039604	chr10	94010835	94020835
chr10	108768763	108778763	chr10	107469695	107479695
chr10	95359395	95369395	chr10	95139642	95149642
chr10	21998842	22008842	chr10	20941244	20951244
chr10	15710126	15720126	chr10	15609375	15619375
chr10	69689532	69699532	chr10	69681030	69691030
chr10	25679999	25689999	chr10	24120630	24130630
chr10	12170431	12180431	chr10	12130261	12140261
chr10	52502764	52512764	chr10	51080550	51090550
chr10	43361336	43371336	chr10	43199728	43209728
chr10	129423401	129433401	chr10	128270606	128280606
chr10	72770527	72780527	chr10	72690197	72700197
chr10	94910885	94920885	chr10	94828536	94838536
chr10	120227191	120237191	chr10	120009298	120019298
chr10	103690583	103700583	chr10	103609779	103619779
chr10	13349628	13359628	chr10	11948074	11958074
chr10	71660929	71670929	chr10	71459916	71469916
chr10	110269598	110279598	chr10	110190277	110200277
chr10	103700508	103710508	chr10	103559652	103569652
chr10	119579761	119589761	chr10	119549970	119559970
chr10	122879417	122889417	chr10	122790109	122800109
chr10	9119874	9129874	chr10	7927669	7937669
chr10	10989028	10999028	chr10	9599443	9609443
chr10	63040431	63050431	chr10	62953127	62963127
chr10	131260920	131270920	chr10	130610170	130620170
chr10	99059105	99069105	chr10	98890384	98900384
chr10	44639532	44649532	chr10	43689395	43699395
chr10	65350719	65360719	chr10	64071551	64081551
chr10	84517148	84527148	chr10	84360618	84370618
chr10	69830308	69840308	chr10	69811050	69821050
chr10	14709534	14719534	chr10	14610299	14620299
chr10	54709467	54719467	chr10	53571029	53581029
chr10	2949668	2959668	chr10	1629443	1639443
chr10	44429599	44439599	chr10	43680316	43690316
chr10	4946992	4956992	chr10	4839854	4849854
chr10	80920929	80930929	chr10	80720964	80730964
chr10	56660769	56670769	chr10	55509707	55519707
chr10	50249585	50259585	chr10	50231124	50241124
chr10	11040191	11050191	chr10	9850051	9860051
chr10	16790943	16800943	chr10	15669649	15679649
chr10	94110094	94120094	chr10	94029849	94039849
chr10	30250226	30260226	chr10	30149303	30159303
chr10	84517626	84527626	chr10	84351065	84361065
chr10	66110047	66120047	chr10	64900264	64910264
chr10	122969177	122979177	chr10	122960564	122970564
chr10	106170936	106180936	chr10	105749270	105759270
chr10	91949229	91959229	chr10	91840456	91850456
chr10	55091517	55101517	chr10	53629052	53639052
chr10	26819466	26829466	chr10	26759714	26769714
chr10	69169986	69179986	chr10	69110781	69120781
chr10	118491210	118501210	chr10	117480478	117490478
chr10	47239487	47249487	chr10	47080283	47090283
chr10	36731968	36741968	chr10	36269349	36279349
chr10	129742969	129752969	chr10	129030528	129040528
chr10	78129699	78139699	chr10	78079613	78089613
chr10	10709916	10719916	chr10	9299799	9309799
chr10	70820259	70830259	chr10	70500715	70510715
chr10	30611371	30621371	chr10	30349081	30359081
chr10	112271609	112281609	chr10	110999825	111009825
chr10	69569248	69579248	chr10	69420802	69430802
chr10	68690147	68700147	chr10	68480761	68490761
chr10	130918958	130928958	chr10	130428958	130438958
chr10	84079814	84089814	chr10	84071386	84081386
chr10	5348414	5358414	chr10	5209305	5219305
chr10	99038329	99048329	chr10	98726118	98736118
chr10	53930877	53940877	chr10	52781568	52791568
chr10	101950073	101960073	chr10	101889425	101899425
chr10	49279004	49289004	chr10	48980230	48990230
chr10	109800323	109810323	chr10	109179112	109189112
chr10	113530412	113540412	chr10	112271070	112281070
chr10	29382116	29392116	chr10	28770613	28780613
chr10	129919798	129929798	chr10	128920456	128930456
chr10	103259632	103269632	chr10	102879504	102889504
chr10	54820639	54830639	chr10	53598558	53608558
chr10	65849837	65859837	chr10	64477803	64487803
chr10	120220067	120230067	chr10	119989191	119999191
chr10	92009817	92019817	chr10	91990680	92000680
chr10	94849661	94859661	chr10	94799936	94809936
chr10	97258957	97268957	chr10	97059429	97069429
chr10	67521884	67531884	chr10	66180664	66190664
chr10	108740616	108750616	chr10	107851612	107861612
chr10	107710773	107720773	chr10	106428353	106438353
chr10	69699042	69709042	chr10	69518800	69528800
chr10	84477880	84487880	chr10	84369161	84379161
chr10	86358153	86368153	chr10	85399197	85409197
chr10	16739166	16749166	chr10	16078328	16088328
chr10	56989634	56999634	chr10	55688096	55698096
chr10	26510106	26520106	chr10	26389532	26399532
chr10	103539055	103549055	chr10	103509812	103519812
chr10	86338783	86348783	chr10	86280943	86290943
chr10	127518520	127528520	chr10	126457835	126467835
chr10	21679733	21689733	chr10	21660813	21670813
chr10	9292591	9302591	chr10	7780279	7790279
chr10	68149219	68159219	chr10	66810388	66820388
chr10	9000675	9010675	chr10	7808040	7818040
chr10	125300315	125310315	chr10	125201386	125211386
chr10	77019142	77029142	chr10	75899916	75909916
chr10	62539453	62549453	chr10	62430919	62440919
chr10	54469995	54479995	chr10	52779067	52789067
chr10	124600629	124610629	chr10	124520787	124530787
chr10	55329109	55339109	chr10	53820198	53830198
chr10	105678053	105688053	chr10	105480020	105490020
chr10	73078480	73088480	chr10	72959058	72969058
chr10	16759121	16769121	chr10	16071333	16081333
chr10	54002395	54012395	chr10	52937553	52947553
chr10	119120101	119130101	chr10	119060686	119070686
chr10	3029913	3039913	chr10	1859107	1869107
chr10	58019405	58029405	chr10	57351464	57361464
chr10	719685	729685	chr10	339931	349931
chr10	33099837	33109837	chr10	33010670	33020670
chr10	69219384	69229384	chr10	69210761	69220761
chr10	110459000	110469000	chr10	110349005	110359005
chr10	112179804	112189804	chr10	110840064	110850064
chr10	113441629	113451629	chr10	112400751	112410751
chr10	83940258	83950258	chr10	82818823	82828823
chr10	5227974	5237974	chr10	4838825	4848825
chr10	26660174	26670174	chr10	26341278	26351278
chr10	73870863	73880863	chr10	73820374	73830374
chr10	54308465	54318465	chr10	52879688	52889688
chr10	122650196	122660196	chr10	122560666	122570666
chr10	71139713	71149713	chr10	71089620	71099620
chr10	20900382	20910382	chr10	19820451	19830451
chr10	29429850	29439850	chr10	28650246	28660246
chr10	101009817	101019817	chr10	100960508	100970508
chr10	11719165	11729165	chr10	11680085	11690085
chr10	51309791	51319791	chr10	51281330	51291330
chr10	106130440	106140440	chr10	106008318	106018318
chr10	30509454	30519454	chr10	30489502	30499502
chr10	44949573	44959573	chr10	43809558	43819558
chr10	79259858	79269858	chr10	78890808	78900808
chr10	9250079	9260079	chr10	7850150	7860150
chr10	66589403	66599403	chr10	65358628	65368628
chr10	43459708	43469708	chr10	43229258	43239258
chr10	124759188	124769188	chr10	124750380	124760380
chr10	5159738	5169738	chr10	4869554	4879554
chr10	130948848	130958848	chr10	130428953	130438953
chr10	102030093	102040093	chr10	101819742	101829742
chr10	68908962	68918962	chr10	68720416	68730416
chr10	63810265	63820265	chr10	62860128	62870128
chr10	92489875	92499875	chr10	92470457	92480457
chr10	131200426	131210426	chr10	130219688	130229688
chr10	131199386	131209386	chr10	130299535	130309535
chr10	10659493	10669493	chr10	9830033	9840033
chr10	97189444	97199444	chr10	97130417	97140417
chr10	6388931	6398931	chr10	6210279	6220279
chr10	82941632	82951632	chr10	81408222	81418222
chr10	78891585	78901585	chr10	78419200	78429200
chr10	54171450	54181450	chr10	53239047	53249047
chr10	77120085	77130085	chr10	76020402	76030402
chr10	107338668	107348668	chr10	107330610	107340610
chr10	100730266	100740266	chr10	100710216	100720216
chr10	105910416	105920416	chr10	104870533	104880533
chr10	61680265	61690265	chr10	61459246	61469246
chr10	85318303	85328303	chr10	84869634	84879634
chr10	70530194	70540194	chr10	70509763	70519763
chr10	96180921	96190921	chr10	96019350	96029350
chr10	12690763	12700763	chr10	12389757	12399757
chr10	61729191	61739191	chr10	61369026	61379026
chr10	9148988	9158988	chr10	7918394	7928394
chr10	76808801	76818801	chr10	76590394	76600394
chr10	25012054	25022054	chr10	24646706	24656706
chr10	83720599	83730599	chr10	82631919	82641919
chr10	118841281	118851281	chr10	118569523	118579523
chr10	58520370	58530370	chr10	58409664	58419664
chr10	54531937	54541937	chr10	53230999	53240999
chr10	53940613	53950613	chr10	52700602	52710602
chr10	34769936	34779936	chr10	34749551	34759551
chr10	104929601	104939601	chr10	104681030	104691030
chr10	88800989	88810989	chr10	88689360	88699360
chr10	52227193	52237193	chr10	52010760	52020760
chr10	53922275	53932275	chr10	52758437	52768437
chr10	119398927	119408927	chr10	119281068	119291068
chr10	35979317	35989317	chr10	35629663	35639663
chr10	69109541	69119541	chr10	69099938	69109938
chr10	73040592	73050592	chr10	73000729	73010729
chr10	69180363	69190363	chr10	69020044	69030044
chr10	124720017	124730017	chr10	124700776	124710776
chr10	101789467	101799467	chr10	101639980	101649980
chr10	60190643	60200643	chr10	60129620	60139620
chr10	49579096	49589096	chr10	49570024	49580024
chr10	10911448	10921448	chr10	9670585	9680585
chr10	20761541	20771541	chr10	19432642	19442642
chr10	92589045	92599045	chr10	92510249	92520249
chr10	77599837	77609837	chr10	77418990	77428990
chr10	55950338	55960338	chr10	55642165	55652165
chr10	94948666	94958666	chr10	94701186	94711186
chr10	44579636	44589636	chr10	43679992	43689992
chr10	68879542	68889542	chr10	68760012	68770012
chr10	96490561	96500561	chr10	96419617	96429617
chr10	36831250	36841250	chr10	35739592	35749592
chr10	94020204	94030204	chr10	93949519	93959519
chr10	20771430	20781430	chr10	19671157	19681157
chr10	71291610	71301610	chr10	70869725	70879725
chr10	113650788	113660788	chr10	112297679	112307679
chr10	91220436	91230436	chr10	91149857	91159857
chr10	44759057	44769057	chr10	43688619	43698619
chr10	99549384	99559384	chr10	99448838	99458838
chr10	86110286	86120286	chr10	84817446	84827446
chr10	44000755	44010755	chr10	43668003	43678003
chr10	34071861	34081861	chr10	33260568	33270568
chr10	54279389	54289389	chr10	53069408	53079408
chr10	132697703	132707703	chr10	132199487	132209487
chr10	48790760	48800760	chr10	48750425	48760425
chr10	83340805	83350805	chr10	82991938	83001938
chr10	102318741	102328741	chr10	102310082	102320082
chr10	9251675	9261675	chr10	7980869	7990869
chr10	116308223	116318223	chr10	115478002	115488002
chr10	36729221	36739221	chr10	36349694	36359694
chr10	65768871	65778871	chr10	64760886	64770886
chr10	26809544	26819544	chr10	26759355	26769355
chr10	69059942	69069942	chr10	69040391	69050391
chr10	60548532	60558532	chr10	60520832	60530832
chr10	74029709	74039709	chr10	74010113	74020113
chr10	98300696	98310696	chr10	98280358	98290358
chr10	32359447	32369447	chr10	32270331	32280331
chr10	70377746	70387746	chr10	70228330	70238330
chr10	9270356	9280356	chr10	8038860	8048860
chr10	100469875	100479875	chr10	100310633	100320633
chr10	111950490	111960490	chr10	110941534	110951534
chr10	54209805	54219805	chr10	53239292	53249292
chr10	103479198	103489198	chr10	103439687	103449687
chr10	69620244	69630244	chr10	69498761	69508761
chr10	70328483	70338483	chr10	70269130	70279130
chr10	66829849	66839849	chr10	65791390	65801390
chr10	65319883	65329883	chr10	64049389	64059389
chr10	121589110	121599110	chr10	121560630	121570630
chr10	132439669	132449669	chr10	132230261	132240261
chr10	76479110	76489110	chr10	75339160	75349160
chr10	79489581	79499581	chr10	79410861	79420861
chr10	7359952	7369952	chr10	7310015	7320015
chr10	43030474	43040474	chr10	42980161	42990161
chr10	77040409	77050409	chr10	76612349	76622349
chr10	5589895	5599895	chr10	5490132	5500132
chr10	94179954	94189954	chr10	94099713	94109713
chr10	113640163	113650163	chr10	112300576	112310576
chr10	32618724	32628724	chr10	32519932	32529932
chr10	71680536	71690536	chr10	71361624	71371624
chr10	10871471	10881471	chr10	9601147	9611147
chr10	83974467	83984467	chr10	83040328	83050328
chr10	36772137	36782137	chr10	35950972	35960972
chr10	69110255	69120255	chr10	69040596	69050596
chr10	91752868	91762868	chr10	91361414	91371414
chr10	133599872	133609872	chr10	133487785	133497785
chr10	54960452	54970452	chr10	53859627	53869627
chr10	77101925	77111925	chr10	75602142	75612142
chr10	60030329	60040329	chr10	59757533	59767533
chr10	131190233	131200233	chr10	130741270	130751270
chr10	44810920	44820920	chr10	43669152	43679152
chr10	20750550	20760550	chr10	19901886	19911886
chr10	108740020	108750020	chr10	107419682	107429682
chr10	68569836	68579836	chr10	68509754	68519754
chr10	54901011	54911011	chr10	53608031	53618031
chr10	104809634	104819634	chr10	104710792	104720792
chr10	9141494	9151494	chr10	7789243	7799243
chr10	86919041	86929041	chr10	86900562	86910562
chr10	16538684	16548684	chr10	15906782	15916782
chr10	92419906	92429906	chr10	92360290	92370290
chr10	54331578	54341578	chr10	53218999	53228999
chr10	133160614	133170614	chr10	132230367	132240367
chr10	122209187	122219187	chr10	122201611	122211611
chr10	650766	660766	chr10	560323	570323
chr10	96109314	96119314	chr10	96089986	96099986
chr10	54520823	54530823	chr10	53308406	53318406
chr10	75288752	75298752	chr10	74130806	74140806
chr10	100720052	100730052	chr10	100659252	100669252
chr10	54110533	54120533	chr10	52667903	52677903
chr10	70309653	70319653	chr10	70210583	70220583
chr10	131781476	131791476	chr10	131630760	131640760
chr10	69638363	69648363	chr10	69439021	69449021
chr10	131809602	131819602	chr10	130889222	130899222
chr10	57849766	57859766	chr10	57577791	57587791
chr10	55360971	55370971	chr10	54089041	54099041
chr10	55119142	55129142	chr10	53751889	53761889
chr10	43060691	43070691	chr10	42929211	42939211
chr10	83030672	83040672	chr10	81679920	81689920
chr10	100821030	100831030	chr10	100652008	100662008
chr10	52731877	52741877	chr10	52650402	52660402
chr10	36790301	36800301	chr10	35491171	35501171
chr10	7541603	7551603	chr10	6352539	6362539
chr10	92390190	92400190	chr10	92239480	92249480
chr10	70010383	70020383	chr10	69969048	69979048
chr10	117200948	117210948	chr10	116768788	116778788
chr10	129830326	129840326	chr10	128520441	128530441
chr10	109909173	109919173	chr10	108610164	108620164
chr10	92980101	92990101	chr10	92910305	92920305
chr10	9179739	9189739	chr10	7999974	8009974
chr10	99219901	99229901	chr10	98309584	98319584
chr10	2950720	2960720	chr10	1740704	1750704
chr10	99380409	99390409	chr10	98239583	98249583
chr10	20769691	20779691	chr10	19368498	19378498
chr10	34460219	34470219	chr10	33319692	33329692
chr10	118502343	118512343	chr10	117450748	117460748
chr10	112318920	112328920	chr10	111010845	111020845
chr10	66080491	66090491	chr10	65179019	65189019
chr10	17278632	17288632	chr10	15971671	15981671
chr10	15590465	15600465	chr10	15419238	15429238
chr10	77051816	77061816	chr10	75891499	75901499
chr10	120151342	120161342	chr10	119969889	119979889
chr10	22899336	22909336	chr10	22839921	22849921
chr10	69151355	69161355	chr10	68989941	68999941
chr10	133530180	133540180	chr10	133440393	133450393
chr10	44290494	44300494	chr10	43831658	43841658
chr10	54031693	54041693	chr10	52850095	52860095
chr10	70579024	70589024	chr10	70570105	70580105
chr10	59099925	59109925	chr10	58999518	59009518
chr10	96909292	96919292	chr10	96880728	96890728
chr10	34600499	34610499	chr10	34459289	34469289
chr10	118512198	118522198	chr10	117469311	117479311
chr10	11010624	11020624	chr10	9750786	9760786
chr10	18239519	18249519	chr10	16970275	16980275
chr10	54420793	54430793	chr10	54098957	54108957
chr10	108101581	108111581	chr10	106681274	106691274
chr10	31480580	31490580	chr10	30650168	30660168
chr10	129689851	129699851	chr10	128569826	128579826
chr10	115028725	115038725	chr10	114878454	114888454
chr10	112170007	112180007	chr10	110820879	110830879
chr10	16631765	16641765	chr10	16173882	16183882
chr10	53932083	53942083	chr10	52819472	52829472
chr10	131210919	131220919	chr10	130829304	130839304
chr10	70019883	70029883	chr10	69940127	69950127
chr10	72270804	72280804	chr10	72119091	72129091
chr10	36629566	36639566	chr10	35639676	35649676
chr10	67509179	67519179	chr10	66509458	66519458
chr10	24573056	24583056	chr10	23141519	23151519
chr10	12719608	12729608	chr10	12319462	12329462
chr10	3000744	3010744	chr10	1730035	1740035
chr10	107689343	107699343	chr10	106620213	106630213
chr10	58729183	58739183	chr10	58550711	58560711
chr10	72179898	72189898	chr10	72109791	72119791
chr10	44397508	44407508	chr10	43689534	43699534
chr10	103221563	103231563	chr10	103090300	103100300
chr10	66201302	66211302	chr10	65039501	65049501
chr10	83117912	83127912	chr10	83110497	83120497
chr10	37919849	37929849	chr10	37910784	37920784
chr10	125688482	125698482	chr10	125439962	125449962
chr10	31098512	31108512	chr10	30770839	30780839
chr10	75189976	75199976	chr10	74290524	74300524
chr10	108431457	108441457	chr10	107370321	107380321
chr10	86349615	86359615	chr10	86279515	86289515
chr10	99168267	99178267	chr10	98410480	98420480
chr10	10699939	10709939	chr10	9671895	9681895
chr10	52269235	52279235	chr10	51021421	51031421
chr10	73559496	73569496	chr10	73530291	73540291
chr10	44860619	44870619	chr10	43708459	43718459
chr10	98649496	98659496	chr10	98609698	98619698
chr10	14831850	14841850	chr10	13618990	13628990
chr10	63350594	63360594	chr10	63319449	63329449
chr10	114001537	114011537	chr10	113759402	113769402
chr10	32330356	32340356	chr10	32299665	32309665
chr10	69540391	69550391	chr10	69530436	69540436
chr10	44559739	44569739	chr10	43689607	43699607
chr10	70739759	70749759	chr10	70649829	70659829
chr10	102200357	102210357	chr10	102190035	102200035
chr10	96328580	96338580	chr10	96239736	96249736
chr10	103819074	103829074	chr10	103750218	103760218
chr10	129470210	129480210	chr10	128167147	128177147
chr10	2879544	2889544	chr10	1790106	1800106
chr10	63797904	63807904	chr10	62589507	62599507
chr10	132140515	132150515	chr10	131851320	131861320
chr10	65449063	65459063	chr10	65018765	65028765
chr10	23672871	23682871	chr10	23301033	23311033
chr10	84869165	84879165	chr10	84798433	84808433
chr10	123540350	123550350	chr10	123449589	123459589
chr10	120329715	120339715	chr10	120238374	120248374
chr10	10701620	10711620	chr10	9720062	9730062
chr10	76860842	76870842	chr10	76661112	76671112
chr10	124719983	124729983	chr10	124639284	124649284
chr10	58499808	58509808	chr10	58400331	58410331
chr10	54210873	54220873	chr10	52821340	52831340
chr10	79410348	79420348	chr10	79380535	79390535
chr10	102331103	102341103	chr10	102200671	102210671
chr10	20840242	20850242	chr10	19499503	19509503
chr10	101429131	101439131	chr10	101410451	101420451
chr10	133108748	133118748	chr10	132720017	132730017
chr10	106509756	106519756	chr10	106400307	106410307
chr10	78380435	78390435	chr10	78260093	78270093
chr10	59541918	59551918	chr10	59270354	59280354
chr10	43339570	43349570	chr10	43280369	43290369
chr10	72150915	72160915	chr10	72091600	72101600
chr10	20500891	20510891	chr10	19469483	19479483
chr10	62849540	62859540	chr10	62598727	62608727
chr10	43078894	43088894	chr10	42959783	42969783
chr10	83099385	83109385	chr10	83092416	83102416
chr10	83368491	83378491	chr10	82249518	82259518
chr10	34569212	34579212	chr10	34530781	34540781
chr10	102860226	102870226	chr10	102729912	102739912
chr10	49319443	49329443	chr10	48999270	49009270
chr10	26880200	26890200	chr10	26540972	26550972
chr10	17689743	17699743	chr10	17630464	17640464
chr10	63200159	63210159	chr10	63190317	63200317
chr10	54320443	54330443	chr10	52990089	53000089
chr10	2839208	2849208	chr10	1451043	1461043
chr10	119769820	119779820	chr10	119760697	119770697
chr10	79340772	79350772	chr10	78029960	78039960
chr10	118409521	118419521	chr10	118300181	118310181
chr10	13112273	13122273	chr10	12171099	12181099
chr10	13739078	13749078	chr10	13659698	13669698
chr10	118348750	118358750	chr10	118340625	118350625
chr10	88989321	88999321	chr10	88930265	88940265
chr10	131158475	131168475	chr10	130390313	130400313
chr10	35948414	35958414	chr10	35620060	35630060
chr10	10460554	10470554	chr10	9348176	9358176
chr10	52181224	52191224	chr10	51050272	51060272
chr10	71690527	71700527	chr10	70520444	70530444
chr10	11078607	11088607	chr10	9921223	9931223
chr10	56099794	56109794	chr10	55599908	55609908
chr10	54100118	54110118	chr10	52990063	53000063
chr10	20730958	20740958	chr10	19398234	19408234
chr10	131109602	131119602	chr10	130590338	130600338
chr10	92880825	92890825	chr10	92830407	92840407
chr10	23670668	23680668	chr10	23159928	23169928
chr10	84699768	84709768	chr10	84629346	84639346
chr10	70039990	70049990	chr10	70020706	70030706
chr10	120151515	120161515	chr10	120030279	120040279
chr10	27659277	27669277	chr10	27600566	27610566
chr10	10491142	10501142	chr10	9340085	9350085
chr10	85928732	85938732	chr10	85599657	85609657
chr10	49530873	49540873	chr10	49423052	49433052
chr10	131190003	131200003	chr10	130449692	130459692
chr10	5579687	5589687	chr10	5472178	5482178
chr10	131160784	131170784	chr10	130240579	130250579
chr10	110480042	110490042	chr10	110390866	110400866
chr10	10758131	10768131	chr10	9440691	9450691
chr10	55649719	55659719	chr10	54522300	54532300
chr10	24490737	24500737	chr10	24410804	24420804
chr10	16779745	16789745	chr10	15469396	15479396
chr10	116869444	116879444	chr10	116820046	116830046
chr10	88560185	88570185	chr10	88390087	88400087
chr10	19628481	19638481	chr10	18260089	18270089
chr10	73790398	73800398	chr10	73760623	73770623
chr10	65370847	65380847	chr10	64428139	64438139
chr10	65850741	65860741	chr10	64917382	64927382
chr10	20870019	20880019	chr10	19709754	19719754
chr10	131001281	131011281	chr10	130300699	130310699
chr10	92400889	92410889	chr10	92249892	92259892
chr10	9010359	9020359	chr10	8859666	8869666
chr10	133340254	133350254	chr10	133309352	133319352
chr10	53850128	53860128	chr10	52749651	52759651
chr10	126860250	126870250	chr10	125860302	125870302
chr10	131289780	131299780	chr10	130187412	130197412
chr10	31749559	31759559	chr10	30829800	30839800
chr10	101449807	101459807	chr10	101339373	101349373
chr10	5289136	5299136	chr10	4830083	4840083
chr10	58438756	58448756	chr10	58422210	58432210
chr10	43370257	43380257	chr10	43240233	43250233
chr10	63350235	63360235	chr10	63330161	63340161
chr10	72689469	72699469	chr10	72639358	72649358
chr10	44080627	44090627	chr10	43880768	43890768
chr10	27049109	27059109	chr10	26879942	26889942
chr10	67537852	67547852	chr10	66309740	66319740
chr10	9239943	9249943	chr10	8257408	8267408
chr10	132670081	132680081	chr10	132221153	132231153
chr10	100711161	100721161	chr10	99520197	99530197
chr10	34930190	34940190	chr10	34840797	34850797
chr10	84189868	84199868	chr10	84158793	84168793
chr10	103779757	103789757	chr10	103771007	103781007
chr10	103249595	103259595	chr10	102891344	102901344
chr10	126400064	126410064	chr10	125938574	125948574
chr10	95519409	95529409	chr10	95450256	95460256
chr10	27209466	27219466	chr10	27160345	27170345
chr10	44869851	44879851	chr10	43810406	43820406
chr10	117930207	117940207	chr10	117851036	117861036
chr10	2520238	2530238	chr10	1520275	1530275
chr10	118539395	118549395	chr10	117447963	117457963
chr10	89019095	89029095	chr10	88820489	88830489
chr10	76978677	76988677	chr10	76001219	76011219
chr10	27837626	27847626	chr10	27830760	27840760
chr10	90679184	90689184	chr10	89949904	89959904
chr10	99570530	99580530	chr10	98389538	98399538
chr10	26360687	26370687	chr10	25707710	25717710
chr10	37480314	37490314	chr10	36898813	36908813
chr10	10570087	10580087	chr10	9300067	9310067
chr10	47210112	47220112	chr10	47170257	47180257
chr10	11209367	11219367	chr10	9709632	9719632
chr10	66630127	66640127	chr10	65240035	65250035
chr10	133281259	133291259	chr10	133200577	133210577
chr10	71570618	71580618	chr10	71428639	71438639
chr10	98629024	98639024	chr10	98501456	98511456
chr10	126399837	126409837	chr10	125923922	125933922
chr10	12590172	12600172	chr10	12329742	12339742
chr10	53911252	53921252	chr10	52991377	53001377
chr10	124650091	124660091	chr10	124560720	124570720
chr10	90599352	90609352	chr10	89830336	89840336
chr10	70329520	70339520	chr10	70289764	70299764
chr10	86310769	86320769	chr10	86219941	86229941
chr10	116340133	116350133	chr10	115420584	115430584
chr10	70340625	70350625	chr10	70309541	70319541
chr10	10609045	10619045	chr10	9308136	9318136
chr10	22459735	22469735	chr10	22349475	22359475
chr10	67768569	67778569	chr10	66512037	66522037
chr10	25629156	25639156	chr10	25350435	25360435
chr10	93838632	93848632	chr10	93830469	93840469
chr10	65350760	65360760	chr10	63930390	63940390
chr10	130868772	130878772	chr10	130208184	130218184
chr10	20720298	20730298	chr10	19380919	19390919
chr10	5889926	5899926	chr10	5780739	5790739
chr10	79249875	79259875	chr10	78380340	78390340
chr10	79201195	79211195	chr10	78029744	78039744
chr10	10609616	10619616	chr10	9390248	9400248
chr10	132981138	132991138	chr10	132251502	132261502
chr10	73359520	73369520	chr10	73299109	73309109
chr10	9160684	9170684	chr10	8169873	8179873
chr10	20800469	20810469	chr10	19358972	19368972
chr10	74228535	74238535	chr10	74221694	74231694
chr10	49549245	49559245	chr10	48479257	48489257
chr10	52528998	52538998	chr10	51530497	51540497
chr10	17191108	17201108	chr10	15839225	15849225
chr10	9341635	9351635	chr10	8197976	8207976
chr10	4728987	4738987	chr10	3570225	3580225
chr10	96808767	96818767	chr10	96378630	96388630
chr10	44701193	44711193	chr10	43669773	43679773
chr10	3020718	3030718	chr10	1788584	1798584
chr10	133020075	133030075	chr10	132238145	132248145
chr10	92349533	92359533	chr10	92219132	92229132
chr10	71050036	71060036	chr10	70940535	70950535
chr10	43110470	43120470	chr10	42841477	42851477
chr10	13519439	13529439	chr10	13459745	13469745
chr10	16280492	16290492	chr10	16118900	16128900
chr10	31771315	31781315	chr10	30788191	30798191
chr10	112480420	112490420	chr10	110878364	110888364
chr10	67410288	67420288	chr10	66260517	66270517
chr10	56418599	56428599	chr10	55469892	55479892
chr10	11019944	11029944	chr10	9921029	9931029
chr10	57028044	57038044	chr10	55718685	55728685
chr10	124259446	124269446	chr10	123979379	123989379
chr10	97381273	97391273	chr10	97250820	97260820
chr10	86319337	86329337	chr10	86149879	86159879
chr10	21970024	21980024	chr10	20919974	20929974
chr10	11267867	11277867	chr10	9811128	9821128
chr10	16330988	16340988	chr10	15869610	15879610
chr10	34650170	34660170	chr10	33469822	33479822
chr10	58499789	58509789	chr10	58430676	58440676
chr10	10710558	10720558	chr10	9622500	9632500
chr10	81527810	81537810	chr10	81521088	81531088
chr10	109728598	109738598	chr10	108709562	108719562
chr10	75248952	75258952	chr10	75240693	75250693
chr10	123658544	123668544	chr10	123609782	123619782
chr10	9167750	9177750	chr10	7958641	7968641
chr10	43591821	43601821	chr10	43251437	43261437
chr10	29380583	29390583	chr10	29139650	29149650
chr10	52619957	52629957	chr10	51009058	51019058
chr10	133557692	133567692	chr10	133509862	133519862
chr10	80099737	80109737	chr10	79939853	79949853
chr10	60939307	60949307	chr10	60840444	60850444
chr10	131371011	131381011	chr10	130641267	130651267
chr10	56719196	56729196	chr10	56539670	56549670
chr10	97339336	97349336	chr10	97330283	97340283
chr10	100939512	100949512	chr10	99739738	99749738
chr10	61819676	61829676	chr10	61759959	61769959
chr10	11208287	11218287	chr10	9601286	9611286
chr10	78240978	78250978	chr10	78050625	78060625
chr10	71540015	71550015	chr10	71499408	71509408
chr10	10747690	10757690	chr10	9590976	9600976
chr10	110480072	110490072	chr10	110429699	110439699
chr10	7189093	7199093	chr10	6059314	6069314
chr10	2927757	2937757	chr10	2062189	2072189
chr10	5158618	5168618	chr10	5150498	5160498
chr10	86329389	86339389	chr10	86289329	86299329
chr10	36780231	36790231	chr10	35578480	35588480
chr10	124879339	124889339	chr10	124870390	124880390
chr10	97770127	97780127	chr10	97751442	97761442
chr10	54851751	54861751	chr10	53700328	53710328
chr10	131039171	131049171	chr10	130261651	130271651
chr10	15360295	15370295	chr10	15260361	15270361
chr10	62329185	62339185	chr10	62299915	62309915
chr10	54660286	54670286	chr10	52920041	52930041
chr10	103840023	103850023	chr10	103780471	103790471
chr10	79159008	79169008	chr10	79140518	79150518
chr10	92769638	92779638	chr10	92730556	92740556
chr10	34339481	34349481	chr10	33300068	33310068
chr10	120320909	120330909	chr10	120227137	120237137
chr10	4698322	4708322	chr10	3260523	3270523
chr10	20628295	20638295	chr10	19172020	19182020
chr10	83116738	83126738	chr10	82119326	82129326
chr10	49650729	49660729	chr10	49640001	49650001
chr10	92228711	92238711	chr10	92108698	92118698
chr10	81020351	81030351	chr10	80650121	80660121
chr10	103649532	103659532	chr10	103570317	103580317
chr10	80519995	80529995	chr10	80450014	80460014
chr10	79220265	79230265	chr10	78051474	78061474
chr10	52189938	52199938	chr10	51038762	51048762
chr10	116380147	116390147	chr10	115749376	115759376
chr10	36711094	36721094	chr10	35660163	35670163
chr10	103249134	103259134	chr10	103130561	103140561
chr10	28510348	28520348	chr10	28479640	28489640
chr10	52329386	52339386	chr10	50981009	50991009
chr10	71888735	71898735	chr10	71830901	71840901
chr10	78559312	78569312	chr10	78441016	78451016
chr10	93009029	93019029	chr10	92960525	92970525
chr10	109831952	109841952	chr10	108618485	108628485
chr10	101909987	101919987	chr10	101900134	101910134
chr10	86889496	86899496	chr10	86681487	86691487
chr10	100249105	100259105	chr10	100229144	100239144
chr10	81938397	81948397	chr10	80679791	80689791
chr10	77020507	77030507	chr10	75589724	75599724
chr10	31952547	31962547	chr10	30780371	30790371
chr10	24410763	24420763	chr10	23111108	23121108
chr10	69329683	69339683	chr10	69280864	69290864
chr10	49739855	49749855	chr10	49558752	49568752
chr10	5139273	5149273	chr10	4850887	4860887
chr10	9231496	9241496	chr10	8089597	8099597
chr10	109858128	109868128	chr10	108819823	108829823
chr10	10859547	10869547	chr10	9439177	9449177
chr10	9232296	9242296	chr10	8378787	8388787
chr10	72302326	72312326	chr10	72049280	72059280
chr10	76838915	76848915	chr10	76570486	76580486
chr10	36868171	36878171	chr10	36020329	36030329
chr10	107981720	107991720	chr10	106569314	106579314
chr10	132708881	132718881	chr10	132259507	132269507
chr10	65850788	65860788	chr10	64719594	64729594
chr10	133320640	133330640	chr10	132198711	132208711
chr10	133518977	133528977	chr10	133440956	133450956
chr10	67411251	67421251	chr10	66299767	66309767
chr10	74989281	74999281	chr10	74781400	74791400
chr10	8979436	8989436	chr10	7890462	7900462
chr10	5589295	5599295	chr10	5569486	5579486
chr10	87957383	87967383	chr10	87920322	87930322
chr10	72109378	72119378	chr10	72100788	72110788
chr10	58051563	58061563	chr10	56822220	56832220
chr10	103150655	103160655	chr10	103130578	103140578
chr10	44490220	44500220	chr10	43670034	43680034
chr10	89199119	89209119	chr10	89191198	89201198
chr10	100699518	100709518	chr10	100590175	100600175
chr10	90879412	90889412	chr10	89789413	89799413
chr10	24377751	24387751	chr10	24370583	24380583
chr10	113560268	113570268	chr10	112469606	112479606
chr10	131479449	131489449	chr10	130719138	130729138
chr10	10461690	10471690	chr10	9340081	9350081
chr10	117082600	117092600	chr10	116780047	116790047
chr10	72569702	72579702	chr10	72387942	72397942
chr10	68970670	68980670	chr10	68921155	68931155
chr10	131230305	131240305	chr10	130368970	130378970
chr10	71680306	71690306	chr10	71508323	71518323
chr10	66609083	66619083	chr10	65509659	65519659
chr10	56041328	56051328	chr10	55820083	55830083
chr10	112229633	112239633	chr10	112210718	112220718
chr10	31951591	31961591	chr10	30809075	30819075
chr10	109847722	109857722	chr10	108679435	108689435
chr10	9279423	9289423	chr10	8050220	8060220
chr10	66149795	66159795	chr10	65591627	65601627
chr10	77351104	77361104	chr10	75770257	75780257
chr10	76999650	77009650	chr10	75679908	75689908
chr10	130001531	130011531	chr10	128589530	128599530
chr10	68889947	68899947	chr10	68740144	68750144
chr10	21448851	21458851	chr10	21389384	21399384
chr10	10840104	10850104	chr10	9560244	9570244
chr10	83278778	83288778	chr10	82192050	82202050
chr10	87699052	87709052	chr10	87660163	87670163
chr10	112699058	112709058	chr10	112609863	112619863
chr10	106180214	106190214	chr10	104709556	104719556
chr10	17110738	17120738	chr10	15879897	15889897
chr10	122878892	122888892	chr10	122872176	122882176
chr10	43600362	43610362	chr10	43539382	43549382
chr10	107771215	107781215	chr10	106690155	106700155
chr10	36870964	36880964	chr10	36000332	36010332
chr10	21878515	21888515	chr10	21788766	21798766
chr10	94309725	94319725	chr10	94280793	94290793
chr10	7188999	7198999	chr10	6960006	6970006
chr10	20541479	20551479	chr10	19550591	19560591
chr10	111550648	111560648	chr10	111470172	111480172
chr10	2799318	2809318	chr10	1378949	1388949
chr10	100710327	100720327	chr10	100569986	100579986
chr10	77089772	77099772	chr10	75989490	75999490
chr10	12679880	12689880	chr10	12520634	12530634
chr10	20761655	20771655	chr10	19411706	19421706
chr10	131479388	131489388	chr10	131290452	131300452
chr10	24340756	24350756	chr10	23151714	23161714
chr10	27429991	27439991	chr10	27422551	27432551
chr10	87690521	87700521	chr10	87517908	87527908
chr10	71732115	71742115	chr10	71059416	71069416
chr10	72279429	72289429	chr10	72220449	72230449
chr10	70850030	70860030	chr10	70830207	70840207
chr10	55538879	55548879	chr10	54131269	54141269
chr10	20808641	20818641	chr10	19372362	19382362
chr10	27059934	27069934	chr10	27029561	27039561
chr10	100229234	100239234	chr10	99890221	99900221
chr10	55031412	55041412	chr10	53841117	53851117
chr10	52719797	52729797	chr10	52590605	52600605
chr10	57408502	57418502	chr10	56417442	56427442
chr10	9298287	9308287	chr10	8192448	8202448
chr10	6189533	6199533	chr10	6180321	6190321
chr10	112138581	112148581	chr10	111050133	111060133
chr10	10678480	10688480	chr10	9507723	9517723
chr10	13090520	13100520	chr10	12328123	12338123
chr10	20517768	20527768	chr10	20029195	20039195
chr10	737774	747774	chr10	401108	411108
chr10	52288142	52298142	chr10	51031193	51041193
chr10	83279072	83289072	chr10	82159514	82169514
chr10	30268361	30278361	chr10	29998330	30008330
chr10	128110161	128120161	chr10	126989513	126999513
chr10	101670041	101680041	chr10	101589937	101599937
chr10	79450377	79460377	chr10	79390696	79400696
chr10	113508450	113518450	chr10	112488826	112498826
chr10	54500876	54510876	chr10	53041651	53051651
chr10	4289876	4299876	chr10	3201672	3211672
chr10	133060396	133070396	chr10	132289574	132299574
chr10	59562582	59572582	chr10	58523289	58533289
chr10	13049556	13059556	chr10	12871543	12881543
chr10	132699184	132709184	chr10	132250745	132260745
chr10	78609259	78619259	chr10	78601262	78611262
chr10	122999411	123009411	chr10	122990828	123000828
chr10	55439092	55449092	chr10	54320115	54330115
chr10	19621117	19631117	chr10	19390783	19400783
chr10	13320717	13330717	chr10	12199785	12209785
chr10	66189473	66199473	chr10	65080434	65090434
chr10	14440194	14450194	chr10	14319547	14329547
chr10	71879517	71889517	chr10	71870848	71880848
chr10	4370597	4380597	chr10	3250130	3260130
chr10	76868841	76878841	chr10	75470184	75480184
chr10	97489630	97499630	chr10	97460102	97470102
chr10	75580997	75590997	chr10	75562191	75572191
chr10	110489432	110499432	chr10	110390527	110400527
chr10	54040472	54050472	chr10	52801759	52811759
chr10	110948907	110958907	chr10	110941246	110951246
chr10	117449757	117459757	chr10	117249531	117259531
chr10	34719115	34729115	chr10	34700317	34710317
chr10	13081278	13091278	chr10	12900122	12910122
chr10	103810510	103820510	chr10	103680840	103690840
chr10	113490278	113500278	chr10	113440746	113450746
chr10	103159567	103169567	chr10	103150733	103160733
chr10	101419833	101429833	chr10	101370548	101380548
chr10	133550075	133560075	chr10	133459585	133469585
chr10	53188812	53198812	chr10	52938261	52948261
chr10	47219176	47229176	chr10	47211018	47221018
chr10	79290164	79300164	chr10	78959511	78969511
chr10	57260309	57270309	chr10	55829147	55839147
chr10	127869890	127879890	chr10	126690535	126700535
chr10	35468751	35478751	chr10	35350584	35360584
chr10	71129524	71139524	chr10	70988214	70998214
chr10	103129391	103139391	chr10	103110150	103120150
chr10	110440559	110450559	chr10	110390149	110400149
chr10	107960610	107970610	chr10	106710281	106720281
chr10	9208081	9218081	chr10	7780662	7790662
chr10	10652139	10662139	chr10	9819768	9829768
chr10	9140319	9150319	chr10	7949644	7959644
chr10	130549891	130559891	chr10	130329593	130339593
chr10	16929267	16939267	chr10	15559109	15569109
chr10	44890578	44900578	chr10	43739483	43749483
chr10	44189365	44199365	chr10	44009133	44019133
chr10	31628240	31638240	chr10	30759981	30769981
chr10	131290949	131300949	chr10	130280905	130290905
chr10	43288603	43298603	chr10	43219578	43229578
chr10	129338111	129348111	chr10	128229764	128239764
chr10	55000627	55010627	chr10	53600220	53610220
chr10	5850052	5860052	chr10	5819878	5829878
chr10	55110989	55120989	chr10	53840050	53850050
chr10	54270463	54280463	chr10	52899437	52909437
chr10	61740977	61750977	chr10	60832059	60842059
chr10	31770643	31780643	chr10	30990053	31000053
chr10	20749569	20759569	chr10	19908844	19918844
chr10	21049492	21059492	chr10	19830680	19840680
chr10	91790054	91800054	chr10	91770310	91780310
chr10	58588177	58598177	chr10	58571182	58581182
chr10	127730178	127740178	chr10	126499213	126509213
chr10	102519290	102529290	chr10	102510531	102520531
chr10	48959914	48969914	chr10	48739197	48749197
chr10	86588649	86598649	chr10	86511238	86521238
chr10	79381357	79391357	chr10	78340410	78350410
chr10	12498864	12508864	chr10	12330478	12340478
chr10	49708618	49718618	chr10	49599987	49609987
chr10	68908932	68918932	chr10	68507997	68517997
chr10	72959102	72969102	chr10	72388993	72398993
chr10	111319888	111329888	chr10	111040195	111050195
chr10	103470150	103480150	chr10	103399950	103409950
chr10	131212270	131222270	chr10	130249075	130259075
chr10	48319833	48329833	chr10	46551006	46561006
chr10	96970338	96980338	chr10	96929996	96939996
chr10	37768880	37778880	chr10	37419468	37429468
chr10	67511018	67521018	chr10	66231119	66241119
chr10	22670102	22680102	chr10	22600341	22610341
chr10	62350194	62360194	chr10	62290519	62300519
chr10	28309688	28319688	chr10	27423184	27433184
chr10	114669475	114679475	chr10	114620103	114630103
chr10	58008743	58018743	chr10	56700610	56710610
chr10	106138309	106148309	chr10	105020573	105030573
chr10	7650668	7660668	chr10	7550496	7560496
chr10	57350430	57360430	chr10	56770817	56780817
chr10	65839503	65849503	chr10	64597528	64607528
chr10	131489878	131499878	chr10	130920877	130930877
chr10	52739300	52749300	chr10	52639731	52649731
chr10	36878921	36888921	chr10	36261706	36271706
chr10	126501307	126511307	chr10	125930811	125940811
chr10	85130672	85140672	chr10	84920893	84930893
chr10	49350835	49360835	chr10	48999517	49009517
chr10	54249855	54259855	chr10	52870762	52880762
chr10	54409898	54419898	chr10	53060432	53070432
chr10	120639767	120649767	chr10	120389045	120399045
chr10	101909972	101919972	chr10	101890301	101900301
chr10	54372385	54382385	chr10	52871206	52881206
chr10	20849714	20859714	chr10	19700257	19710257
chr10	54529505	54539505	chr10	52920631	52930631
chr10	55129565	55139565	chr10	53549971	53559971
chr10	94981232	94991232	chr10	94702215	94712215
chr10	5227201	5237201	chr10	4908842	4918842
chr10	82970403	82980403	chr10	82729474	82739474
chr10	119339380	119349380	chr10	119310675	119320675
chr10	30240412	30250412	chr10	30029782	30039782
chr10	132460203	132470203	chr10	132239310	132249310
chr10	73948891	73958891	chr10	73849653	73859653
chr10	116730109	116740109	chr10	116680427	116690427
chr10	100710278	100720278	chr10	100670348	100680348
chr10	76939067	76949067	chr10	75890275	75900275
chr10	97189793	97199793	chr10	97120308	97130308
chr10	10801073	10811073	chr10	9389968	9399968
chr10	79339573	79349573	chr10	78160013	78170013
chr10	57889420	57899420	chr10	57709604	57719604
chr10	105711841	105721841	chr10	104661001	104671001
chr10	20950961	20960961	chr10	19709800	19719800
chr10	85508325	85518325	chr10	84732049	84742049
chr10	44999497	45009497	chr10	43849308	43859308
chr10	14149550	14159550	chr10	14089941	14099941
chr10	124638672	124648672	chr10	124610273	124620273
chr10	52227229	52237229	chr10	51289887	51299887
chr10	70981736	70991736	chr10	70899684	70909684
chr10	5849027	5859027	chr10	5840131	5850131
chr10	83930562	83940562	chr10	82699271	82709271
chr10	75169440	75179440	chr10	75150067	75160067
chr10	86369872	86379872	chr10	86098925	86108925
chr10	2939204	2949204	chr10	1711452	1721452
chr10	17239961	17249961	chr10	16921952	16931952
chr10	27190669	27200669	chr10	27119992	27129992
chr10	95780646	95790646	chr10	95739699	95749699
chr10	107879788	107889788	chr10	106681411	106691411
chr10	53940895	53950895	chr10	52801407	52811407
chr10	54429144	54439144	chr10	53391361	53401361
chr10	20371691	20381691	chr10	19510737	19520737
chr10	28319420	28329420	chr10	28259317	28269317
chr10	36830301	36840301	chr10	35649862	35659862
chr10	71021305	71031305	chr10	70969773	70979773
chr10	98150107	98160107	chr10	98130817	98140817
chr10	86148836	86158836	chr10	84859796	84869796
chr10	23039280	23049280	chr10	22068777	22078777
chr10	67742745	67752745	chr10	67589853	67599853
chr10	9108804	9118804	chr10	7849913	7859913
chr10	16801267	16811267	chr10	15681703	15691703
chr10	54480833	54490833	chr10	53010313	53020313
chr10	55421893	55431893	chr10	54249141	54259141
chr10	108259817	108269817	chr10	107430463	107440463
chr10	66251698	66261698	chr10	65147903	65157903
chr10	101139634	101149634	chr10	101109438	101119438
chr10	77047413	77057413	chr10	75780793	75790793
chr10	35199625	35209625	chr10	35130081	35140081
chr10	27160606	27170606	chr10	27129908	27139908
chr10	90610785	90620785	chr10	90148507	90158507
chr10	103589991	103599991	chr10	103490676	103500676
chr10	121819071	121829071	chr10	120691159	120701159
chr10	48849289	48859289	chr10	48770757	48780757
chr10	91830222	91840222	chr10	91820543	91830543
chr10	102459902	102469902	chr10	102380185	102390185
chr10	72179728	72189728	chr10	72161041	72171041
chr10	1690548	1700548	chr10	1391655	1401655
chr10	73808982	73818982	chr10	73768843	73778843
chr10	54239417	54249417	chr10	53136639	53146639
chr10	23468977	23478977	chr10	23330129	23340129
chr10	6009022	6019022	chr10	5959916	5969916
chr10	100860065	100870065	chr10	100789165	100799165
chr10	66208360	66218360	chr10	65191658	65201658
chr10	97848686	97858686	chr10	96751067	96761067
chr10	66200701	66210701	chr10	64931710	64941710
chr10	89329935	89339935	chr10	89277543	89287543
chr10	129670828	129680828	chr10	128247709	128257709
chr10	113508986	113518986	chr10	112400156	112410156
chr10	126720137	126730137	chr10	125923641	125933641
chr10	44849378	44859378	chr10	44588366	44598366
chr10	39209445	39219445	chr10	38521248	38531248
chr10	118910269	118920269	chr10	118850119	118860119
chr10	37741453	37751453	chr10	36910840	36920840
chr10	129729094	129739094	chr10	128998642	129008642
chr10	129731905	129741905	chr10	129080388	129090388
chr10	4759652	4769652	chr10	3737992	3747992
chr10	121661359	121671359	chr10	120911326	120921326
chr10	133349802	133359802	chr10	133321127	133331127
chr10	10979462	10989462	chr10	9810161	9820161
chr10	64677860	64687860	chr10	63937150	63947150
chr10	39319380	39329380	chr10	38131955	38141955
chr10	54390522	54400522	chr10	52811040	52821040
chr10	54890231	54900231	chr10	53672308	53682308
chr10	36519977	36529977	chr10	35848659	35858659
chr10	36770734	36780734	chr10	35848235	35858235
chr10	109840872	109850872	chr10	108689036	108699036
chr10	37489335	37499335	chr10	36539802	36549802
chr10	54398255	54408255	chr10	52801301	52811301
chr10	54399226	54409226	chr10	52880467	52890467
chr10	54399907	54409907	chr10	53210128	53220128
chr10	108022687	108032687	chr10	107320912	107330912
chr10	99259578	99269578	chr10	98726415	98736415
chr10	36737413	36747413	chr10	35589513	35599513
chr10	109779231	109789231	chr10	108952218	108962218
chr10	31628285	31638285	chr10	30690106	30700106
chr10	107899505	107909505	chr10	106619510	106629510
chr10	36841292	36851292	chr10	35620584	35630584
chr10	36840402	36850402	chr10	35640268	35650268
chr10	26579714	26589714	chr10	25729602	25739602
chr10	73010118	73020118	chr10	72909885	72919885
chr10	131211085	131221085	chr10	130293311	130303311
chr10	131260586	131270586	chr10	130288997	130298997
chr10	131452608	131462608	chr10	130290973	130300973
chr10	65948997	65958997	chr10	65461870	65471870
chr10	16666655	16676655	chr10	15870551	15880551
chr10	16888417	16898417	chr10	15873105	15883105
chr10	63853684	63863684	chr10	63120685	63130685
chr10	128941989	128951989	chr10	128218088	128228088
chr10	129189625	129199625	chr10	128217901	128227901
chr10	129999917	130009917	chr10	128900956	128910956
chr10	131150890	131160890	chr10	130329565	130339565
chr10	131349628	131359628	chr10	130508716	130518716
chr10	131523551	131533551	chr10	130511800	130521800
chr10	54506704	54516704	chr10	52811027	52821027
chr10	55463198	55473198	chr10	54507226	54517226
chr10	131497454	131507454	chr10	130250285	130260285
chr10	65231818	65241818	chr10	64120391	64130391
chr10	89129632	89139632	chr10	89050152	89060152
chr10	36877517	36887517	chr10	35800418	35810418
chr10	116378861	116388861	chr10	115359165	115369165
chr10	133179035	133189035	chr10	132229914	132239914
chr10	98670340	98680340	chr10	98500510	98510510
chr10	133061213	133071213	chr10	132239553	132249553
chr10	133058347	133068347	chr10	132258649	132268649
chr10	133521952	133531952	chr10	130382248	130392248
chr10	131179822	131189822	chr10	130190843	130200843
chr10	36730882	36740882	chr10	35510774	35520774
chr10	36730166	36740166	chr10	35630583	35640583
chr10	36730219	36740219	chr10	35652171	35662171
chr10	36731814	36741814	chr10	35708811	35718811
chr10	54452113	54462113	chr10	52961230	52971230
chr10	54450253	54460253	chr10	53188998	53198998
chr10	107797609	107807609	chr10	106836226	106846226
chr10	133591600	133601600	chr10	130469940	130479940
chr10	81941687	81951687	chr10	80881363	80891363
chr10	31580930	31590930	chr10	30648531	30658531
chr10	31669924	31679924	chr10	30648800	30658800
chr10	83780335	83790335	chr10	82829946	82839946
chr10	131330770	131340770	chr10	130239913	130249913
chr10	131329998	131339998	chr10	130341849	130351849
chr10	109817195	109827195	chr10	108849400	108859400
chr10	109817484	109827484	chr10	108892078	108902078
chr10	55622254	55632254	chr10	53851241	53861241
chr10	55620463	55630463	chr10	54470787	54480787
chr10	99406155	99416155	chr10	98480976	98490976
chr10	131270035	131280035	chr10	130362236	130372236
chr10	131727752	131737752	chr10	130361676	130371676
chr10	131279380	131289380	chr10	130488730	130498730
chr10	131471913	131481913	chr10	130659647	130669647
chr10	116482445	116492445	chr10	114840442	114850442
chr10	48230420	48240420	chr10	46511837	46521837
chr10	48279340	48289340	chr10	46512064	46522064
chr10	48468433	48478433	chr10	46511710	46521710
chr10	51938766	51948766	chr10	51009887	51019887
chr10	131259925	131269925	chr10	130450032	130460032
chr10	131441051	131451051	chr10	130451825	130461825
chr10	131572849	131582849	chr10	130448608	130458608
chr10	54258286	54268286	chr10	53150325	53160325
chr10	131438540	131448540	chr10	130480061	130490061
chr10	131119176	131129176	chr10	130189600	130199600
chr10	66829017	66839017	chr10	65464099	65474099
chr10	77091805	77101805	chr10	76140258	76150258
chr10	131111069	131121069	chr10	130198157	130208157
chr10	65839686	65849686	chr10	64783087	64793087
chr10	66129219	66139219	chr10	64782520	64792520
chr10	10690629	10700629	chr10	9672880	9682880
chr10	131420081	131430081	chr10	130380667	130390667
chr10	131419884	131429884	chr10	130401966	130411966
chr10	131418704	131428704	chr10	130439346	130449346
chr10	131419323	131429323	chr10	130519012	130529012
chr10	133538579	133548579	chr10	131539632	131549632
chr10	2981060	2991060	chr10	1461618	1471618
chr10	36778208	36788208	chr10	35399105	35409105
chr10	126751004	126761004	chr10	125932681	125942681
chr10	131450455	131460455	chr10	130568567	130578567
chr10	131567220	131577220	chr10	130570612	130580612
chr10	113579780	113589780	chr10	112391321	112401321
chr10	131399225	131409225	chr10	130249466	130259466
chr10	131396997	131406997	chr10	130330034	130340034
chr10	24999990	25009990	chr10	23849744	23859744
chr10	131538756	131548756	chr10	130490473	130500473
chr10	131238497	131248497	chr10	130233029	130243029
chr10	44860695	44870695	chr10	43591893	43601893
chr10	67549824	67559824	chr10	66559074	66569074
chr10	2991220	3001220	chr10	1869449	1879449
chr10	133481756	133491756	chr10	130824197	130834197
chr10	133480655	133490655	chr10	130952297	130962297
chr10	20910551	20920551	chr10	19578278	19588278
chr10	131221082	131231082	chr10	130278089	130288089
chr10	131219037	131229037	chr10	130317933	130327933
chr10	131221686	131231686	chr10	130349063	130359063
chr10	20651210	20661210	chr10	19443524	19453524
chr10	131490082	131500082	chr10	130610571	130620571
chr10	131578180	131588180	chr10	130558632	130568632
chr10	46220948	46230948	chr10	44962272	44972272
chr10	83230035	83240035	chr10	82160374	82170374
chr10	133050828	133060828	chr10	132128073	132138073
chr10	53970116	53980116	chr10	52891489	52901489
chr10	52227840	52237840	chr10	50939852	50949852
chr10	131441173	131451173	chr10	130348879	130358879
chr10	131381703	131391703	chr10	130260750	130270750
chr10	131381736	131391736	chr10	130400906	130410906
chr10	131381500	131391500	chr10	130428515	130438515
chr10	131519866	131529866	chr10	130270130	130280130
chr10	131859078	131869078	chr10	130269896	130279896
chr10	131470391	131480391	chr10	130430731	130440731
chr10	131838668	131848668	chr10	130860534	130870534
chr10	131749961	131759961	chr10	130171460	130181460
chr10	10651869	10661869	chr10	9440995	9450995
chr10	37530829	37540829	chr10	35778263	35788263
chr10	31750854	31760854	chr10	30703115	30713115
chr10	31758567	31768567	chr10	30702306	30712306
chr10	31799672	31809672	chr10	30700999	30710999
chr10	31858016	31868016	chr10	30701379	30711379
chr10	77629281	77639281	chr10	77508764	77518764
chr10	131449629	131459629	chr10	130200427	130210427
chr10	131449639	131459639	chr10	130258819	130268819
chr10	48301143	48311143	chr10	46536716	46546716
chr10	76838723	76848723	chr10	75670155	75680155
chr10	54377291	54387291	chr10	52739045	52749045
chr10	54377813	54387813	chr10	52749351	52759351
chr10	54377379	54387379	chr10	52868241	52878241
chr10	54376271	54386271	chr10	52898820	52908820
chr10	54376192	54386192	chr10	52978935	52988935
chr10	54378969	54388969	chr10	53190554	53200554
chr10	131429706	131439706	chr10	130470326	130480326
chr10	131529330	131539330	chr10	130470685	130480685
chr10	131468706	131478706	chr10	130247583	130257583
chr10	55163279	55173279	chr10	52822024	52832024
chr10	55163706	55173706	chr10	53941272	53951272
chr10	35071537	35081537	chr10	33852814	33862814
chr10	131489300	131499300	chr10	130240129	130250129
chr10	131487430	131497430	chr10	130249495	130259495
chr10	131489789	131499789	chr10	130328639	130338639
chr10	131488500	131498500	chr10	130338425	130348425
chr10	85501966	85511966	chr10	84351036	84361036
chr10	83973791	83983791	chr10	82209228	82219228
chr10	131511945	131521945	chr10	130300238	130310238
chr10	65498653	65508653	chr10	64141478	64151478
chr10	65497458	65507458	chr10	64409295	64419295
chr10	31601771	31611771	chr10	30468855	30478855
chr10	65579033	65589033	chr10	64620417	64630417
chr10	66800717	66810717	chr10	65577474	65587474
chr10	53848679	53858679	chr10	52731399	52741399
chr10	54010057	54020057	chr10	52731509	52741509
chr10	131340951	131350951	chr10	130369187	130379187
chr10	3100240	3110240	chr10	1271390	1281390
chr10	76469077	76479077	chr10	75411448	75421448
chr10	131429020	131439020	chr10	130368230	130378230
chr10	131778271	131788271	chr10	130371237	130381237
chr10	58089498	58099498	chr10	56789680	56799680
chr10	58091438	58101438	chr10	56989684	56999684
chr10	131389317	131399317	chr10	130319027	130329027
chr10	131439779	131449779	chr10	130320052	130330052
chr10	131537677	131547677	chr10	130317529	130327529
chr10	131871382	131881382	chr10	130318387	130328387
chr10	3069061	3079061	chr10	1721677	1731677
chr10	131200359	131210359	chr10	130211210	130221210
chr10	131429830	131439830	chr10	130209586	130219586
chr10	131519914	131529914	chr10	130210833	130220833
chr10	131551398	131561398	chr10	130209100	130219100
chr10	131788447	131798447	chr10	130209494	130219494
chr10	44821230	44831230	chr10	43699111	43709111
chr10	16810031	16820031	chr10	15770154	15780154
chr10	131530894	131540894	chr10	130408795	130418795
chr10	131539114	131549114	chr10	130410422	130420422
chr10	98379542	98389542	chr10	98330249	98340249
chr10	44911557	44921557	chr10	43707627	43717627
chr10	54348024	54358024	chr10	52812353	52822353
chr10	54347789	54357789	chr10	53240709	53250709
chr10	131388398	131398398	chr10	130187223	130197223
chr10	131388668	131398668	chr10	130220778	130230778
chr10	131389893	131399893	chr10	130229284	130239284
chr10	131388149	131398149	chr10	130259019	130269019
chr10	36857328	36867328	chr10	35827080	35837080
chr10	130370932	130380932	chr10	130230476	130240476
chr10	109839689	109849689	chr10	108480730	108490730
chr10	57876805	57886805	chr10	56731027	56741027
chr10	132880259	132890259	chr10	131770932	131780932
chr10	131661737	131671737	chr10	129948579	129958579
chr10	131660259	131670259	chr10	130187799	130197799
chr10	33820362	33830362	chr10	32518362	32528362
chr10	65520204	65530204	chr10	64280186	64290186
chr10	66748207	66758207	chr10	65518146	65528146
chr10	11030246	11040246	chr10	9829384	9839384
chr10	131431799	131441799	chr10	130201272	130211272
chr10	131429609	131439609	chr10	130220054	130230054
chr10	131430238	131440238	chr10	130249567	130259567
chr10	131529017	131539017	chr10	130259913	130269913
chr10	3132334	3142334	chr10	1158634	1168634
chr10	129761366	129771366	chr10	128541271	128551271
chr10	44692247	44702247	chr10	43691402	43701402
chr10	44910292	44920292	chr10	43688367	43698367
chr10	44990387	45000387	chr10	43689434	43699434
chr10	37222073	37232073	chr10	35569029	35579029
chr10	37221808	37231808	chr10	35640400	35650400
chr10	2969600	2979600	chr10	1688250	1698250
chr10	131627679	131637679	chr10	130281686	130291686
chr10	99167838	99177838	chr10	98450816	98460816
chr10	55071101	55081101	chr10	53672901	53682901
chr10	55072252	55082252	chr10	53861596	53871596
chr10	55071662	55081662	chr10	53867434	53877434
chr10	84099453	84109453	chr10	82800776	82810776
chr10	108789454	108799454	chr10	107449660	107459660
chr10	131579052	131589052	chr10	130388173	130398173
chr10	131599810	131609810	chr10	130390035	130400035
chr10	65377987	65387987	chr10	64448862	64458862
chr10	65989047	65999047	chr10	64449745	64459745
chr10	31770688	31780688	chr10	30680287	30690287
chr10	32041661	32051661	chr10	30681460	30691460
chr10	79291012	79301012	chr10	77999922	78009922
chr10	95939875	95949875	chr10	94708699	94718699
chr10	131818865	131828865	chr10	130190464	130200464
chr10	131560851	131570851	chr10	130199072	130209072
chr10	131481007	131491007	chr10	130200489	130210489
chr10	130058469	130068469	chr10	129012976	129022976
chr10	131438908	131448908	chr10	130231114	130241114
chr10	76779565	76789565	chr10	75479599	75489599
chr10	118859280	118869280	chr10	117400333	117410333
chr10	44850167	44860167	chr10	43602905	43612905
chr10	44870975	44880975	chr10	43601624	43611624
chr10	44940715	44950715	chr10	43599045	43609045
chr10	131789273	131799273	chr10	130169802	130179802
chr10	131788812	131798812	chr10	130190653	130200653
chr10	131581131	131591131	chr10	130181342	130191342
chr10	131580270	131590270	chr10	130239682	130249682
chr10	20880364	20890364	chr10	19691158	19701158
chr10	65449578	65459578	chr10	64170324	64180324
chr10	129790917	129800917	chr10	128317610	128327610
chr10	131869252	131879252	chr10	130439810	130449810
chr10	54428423	54438423	chr10	52827111	52837111
chr10	54428470	54438470	chr10	52928734	52938734
chr10	54427845	54437845	chr10	53120689	53130689
chr10	76827874	76837874	chr10	75609364	75619364
chr10	9089854	9099854	chr10	7909253	7919253
chr10	86222428	86232428	chr10	84379352	84389352
chr10	66119337	66129337	chr10	64829131	64839131
chr10	66251909	66261909	chr10	64828795	64838795
chr10	66937617	66947617	chr10	65329714	65339714
chr10	131710992	131720992	chr10	130330650	130340650
chr10	131860998	131870998	chr10	130330165	130340165
chr10	131871909	131881909	chr10	130329331	130339331
chr10	17220066	17230066	chr10	15908123	15918123
chr10	131621256	131631256	chr10	130190431	130200431
chr10	53992324	54002324	chr10	52669921	52679921
chr10	79378506	79388506	chr10	78198405	78208405
chr10	10848122	10858122	chr10	9477681	9487681
chr10	113509156	113519156	chr10	112372569	112382569
chr10	131530017	131540017	chr10	130301405	130311405
chr10	76959601	76969601	chr10	75580096	75590096
chr10	76978147	76988147	chr10	75562365	75572365
chr10	54017940	54027940	chr10	52660474	52670474
chr10	54018712	54028712	chr10	52768614	52778614
chr10	54018967	54028967	chr10	52790060	52800060
chr10	55201994	55211994	chr10	54018003	54028003
chr10	131539141	131549141	chr10	130189777	130199777
chr10	108369119	108379119	chr10	107280661	107290661
chr10	131879142	131889142	chr10	130579260	130589260
chr10	66121083	66131083	chr10	64960012	64970012
chr10	66249207	66259207	chr10	64957200	64967200
chr10	66041080	66051080	chr10	64659943	64669943
chr10	66038275	66048275	chr10	64722365	64732365
chr10	9071174	9081174	chr10	7792415	7802415
chr10	52407191	52417191	chr10	50968538	50978538
chr10	55099762	55109762	chr10	52409982	52419982
chr10	55208064	55218064	chr10	53897329	53907329
chr10	55280357	55290357	chr10	53899527	53909527
chr10	127448659	127458659	chr10	126097647	126107647
chr10	24511573	24521573	chr10	23181077	23191077
chr10	54301295	54311295	chr10	52770855	52780855
chr10	54302081	54312081	chr10	52779848	52789848
chr10	54300872	54310872	chr10	52881683	52891683
chr10	55501053	55511053	chr10	54301202	54311202
chr10	131348140	131358140	chr10	130202910	130212910
chr10	65079589	65089589	chr10	63839515	63849515
chr10	17382070	17392070	chr10	15820190	15830190
chr10	24581445	24591445	chr10	23301343	23311343
chr10	3018900	3028900	chr10	1702354	1712354
chr10	105669469	105679469	chr10	104518692	104528692
chr10	65289051	65299051	chr10	64041200	64051200
chr10	130169475	130179475	chr10	128209451	128219451
chr10	131948902	131958902	chr10	130169951	130179951
chr10	131950279	131960279	chr10	130201855	130211855
chr10	131698612	131708612	chr10	129959737	129969737
chr10	36760467	36770467	chr10	35681286	35691286
chr10	113409715	113419715	chr10	112230342	112240342
chr10	20942289	20952289	chr10	19511420	19521420
chr10	22219822	22229822	chr10	20940516	20950516
chr10	99438599	99448599	chr10	98168804	98178804
chr10	131608048	131618048	chr10	130178710	130188710
chr10	131410737	131420737	chr10	130202664	130212664
chr10	131631894	131641894	chr10	130201167	130211167
chr10	131978709	131988709	chr10	130201633	130211633
chr10	66419430	66429430	chr10	64270376	64280376
chr10	66417526	66427526	chr10	65170047	65180047
chr10	86357931	86367931	chr10	84650568	84660568
chr10	3050391	3060391	chr10	1101054	1111054
chr10	129508501	129518501	chr10	128261992	128271992
chr10	58060379	58070379	chr10	56839794	56849794
chr10	86101463	86111463	chr10	84711299	84721299
chr10	56269067	56279067	chr10	54730011	54740011
chr10	20870694	20880694	chr10	19109878	19119878
chr10	65570699	65580699	chr10	64229087	64239087
chr10	66450885	66460885	chr10	65161458	65171458
chr10	66719882	66729882	chr10	65159352	65169352
chr10	2850622	2860622	chr10	1320382	1330382
chr10	44970621	44980621	chr10	43669471	43679471
chr10	55149791	55159791	chr10	52810214	52820214
chr10	55149209	55159209	chr10	53160300	53170300
chr10	55149242	55159242	chr10	53211487	53221487
chr10	55146703	55156703	chr10	53299431	53309431
chr10	36869042	36879042	chr10	35228674	35238674
chr10	36870594	36880594	chr10	35501612	35511612
chr10	54969782	54979782	chr10	52890278	52900278
chr10	3117126	3127126	chr10	1200596	1210596
chr10	55138706	55148706	chr10	53159944	53169944
chr10	86378686	86388686	chr10	84599605	84609605
chr10	3130579	3140579	chr10	1649141	1659141
chr10	4720935	4730935	chr10	3230891	3240891
chr10	4769695	4779695	chr10	3227863	3237863
chr10	4781219	4791219	chr10	3228347	3238347
chr10	57348877	57358877	chr10	56130670	56140670
chr10	3128799	3138799	chr10	1250221	1260221
chr10	129599513	129609513	chr10	128240783	128250783
chr10	53929556	53939556	chr10	52937970	52947970
chr10	54149909	54159909	chr10	52937282	52947282
chr10	54159183	54169183	chr10	52937599	52947599
chr10	54228411	54238411	chr10	52940134	52950134
chr10	54840557	54850557	chr10	52940439	52950439
chr10	131631931	131641931	chr10	130248233	130258233
chr10	55287930	55297930	chr10	53929485	53939485
chr10	65940636	65950636	chr10	64630169	64640169
chr10	20989061	20999061	chr10	19668643	19678643
chr10	21010061	21020061	chr10	19668622	19678622
chr10	77370625	77380625	chr10	76020776	76030776
chr10	57610691	57620691	chr10	56079984	56089984
chr10	56850574	56860574	chr10	55659554	55669554
chr10	54979431	54989431	chr10	52811473	52821473
chr10	54979950	54989950	chr10	52899330	52909330
chr10	54981476	54991476	chr10	53538843	53548843
chr10	55052269	55062269	chr10	53629625	53639625
chr10	44888890	44898890	chr10	43649785	43659785
chr10	2978662	2988662	chr10	1440745	1450745
chr10	3039662	3049662	chr10	1441231	1451231
chr10	3166647	3176647	chr10	1439956	1449956
chr10	52488907	52498907	chr10	51129342	51139342
chr10	54751382	54761382	chr10	52811946	52821946
chr10	54749253	54759253	chr10	52821089	52831089
chr10	54750388	54760388	chr10	52861693	52871693
chr10	54750136	54760136	chr10	53168518	53178518
chr10	54750351	54760351	chr10	53390729	53400729
chr10	66150045	66160045	chr10	64750967	64760967
chr10	66150959	66160959	chr10	64839830	64849830
chr10	49108892	49118892	chr10	47061577	47071577
chr10	2832016	2842016	chr10	1470649	1480649
chr10	107999742	108009742	chr10	106631533	106641533
chr10	109799597	109809597	chr10	108100765	108110765
chr10	65729376	65739376	chr10	64051334	64061334
chr10	65730704	65740704	chr10	64322032	64332032
chr10	130039822	130049822	chr10	128901572	128911572
chr10	3041718	3051718	chr10	1599988	1609988
chr10	20928642	20938642	chr10	19359429	19369429
chr10	20928654	20938654	chr10	19410757	19420757
chr10	20926909	20936909	chr10	19648537	19658537
chr10	54072897	54082897	chr10	52949459	52959459
chr10	54470975	54480975	chr10	52950265	52960265
chr10	1620147	1630147	chr10	321332	331332
chr10	131647978	131657978	chr10	130180317	130190317
chr10	66297637	66307637	chr10	64938506	64948506
chr10	86062013	86072013	chr10	84680722	84690722
chr10	67690954	67700954	chr10	66269325	66279325
chr10	54199912	54209912	chr10	52880238	52890238
chr10	54320326	54330326	chr10	52961160	52971160
chr10	54340565	54350565	chr10	52958759	52968759
chr10	54369895	54379895	chr10	52959475	52969475
chr10	54520723	54530723	chr10	52959727	52969727
chr10	55259834	55269834	chr10	53504290	53514290
chr10	85821235	85831235	chr10	84580424	84590424
chr10	54710810	54720810	chr10	53128861	53138861
chr10	44899020	44909020	chr10	43681412	43691412
chr10	131758776	131768776	chr10	130189572	130199572
chr10	131768977	131778977	chr10	130188438	130198438
chr10	131879660	131889660	chr10	130188919	130198919
chr10	109857897	109867897	chr10	108690144	108700144
chr10	55248599	55258599	chr10	52859815	52869815
chr10	55249595	55259595	chr10	52879744	52889744
chr10	55251784	55261784	chr10	53731332	53741332
chr10	55250795	55260795	chr10	53759114	53769114
chr10	55247945	55257945	chr10	53920140	53930140
chr10	55249150	55259150	chr10	53958654	53968654
chr10	133369765	133379765	chr10	131898057	131908057
chr10	65967650	65977650	chr10	64702200	64712200
chr10	66138821	66148821	chr10	64700793	64710793
chr10	44920610	44930610	chr10	43650947	43660947
chr10	71798875	71808875	chr10	70548735	70558735
chr10	2779723	2789723	chr10	1428908	1438908
chr10	130019493	130029493	chr10	128311474	128321474
chr10	130018357	130028357	chr10	128520984	128530984
chr10	54047650	54057650	chr10	52631596	52641596
chr10	55260561	55270561	chr10	54050778	54060778
chr10	65821652	65831652	chr10	64429034	64439034
chr10	66110444	66120444	chr10	64428477	64438477
chr10	66229683	66239683	chr10	64427894	64437894
chr10	10950294	10960294	chr10	9580482	9590482
chr10	3067167	3077167	chr10	1780907	1790907
chr10	132909481	132919481	chr10	124622198	124632198
chr10	116341224	116351224	chr10	114820820	114830820
chr10	116341481	116351481	chr10	115020797	115030797
chr10	66799614	66809614	chr10	64361496	64371496
chr10	131520787	131530787	chr10	130219440	130229440
chr10	86128032	86138032	chr10	84611134	84621134
chr10	20808458	20818458	chr10	18779881	18789881
chr10	129639350	129649350	chr10	128141888	128151888
chr10	4659578	4669578	chr10	3197757	3207757
chr10	34958930	34968930	chr10	33320263	33330263
chr10	108210474	108220474	chr10	106730713	106740713
chr10	108212041	108222041	chr10	106776946	106786946
chr10	86360394	86370394	chr10	84630107	84640107
chr10	53978618	53988618	chr10	52757649	52767649
chr10	53981550	53991550	chr10	52768517	52778517
chr10	131768539	131778539	chr10	130231571	130241571
chr10	57550736	57560736	chr10	56261296	56271296
chr10	76952963	76962963	chr10	75568910	75578910
chr10	77069352	77079352	chr10	75567596	75577596
chr10	66858081	66868081	chr10	65760539	65770539
chr10	57928844	57938844	chr10	56710645	56720645
chr10	9300171	9310171	chr10	7618994	7628994
chr10	107810254	107820254	chr10	106421035	106431035
chr10	91281263	91291263	chr10	91016961	91026961
chr10	65608848	65618848	chr10	63949299	63959299
chr10	65609886	65619886	chr10	64020927	64030927
chr10	67360345	67370345	chr10	65671017	65681017
chr10	118900578	118910578	chr10	117700738	117710738
chr10	32172708	32182708	chr10	30430215	30440215
chr10	58111254	58121254	chr10	56849144	56859144
chr10	58160195	58170195	chr10	56850399	56860399
chr10	66092371	66102371	chr10	64300972	64310972
chr10	67397894	67407894	chr10	66093029	66103029
chr10	67451174	67461174	chr10	66091313	66101313
chr10	131769413	131779413	chr10	129969816	129979816
chr10	131771063	131781063	chr10	130181637	130191637
chr10	86018493	86028493	chr10	84738197	84748197
chr10	86020697	86030697	chr10	84809060	84819060
chr10	65819778	65829778	chr10	64440657	64450657
chr10	108057454	108067454	chr10	106750576	106760576
chr10	108057853	108067853	chr10	106789179	106799179
chr10	66030531	66040531	chr10	64668786	64678786
chr10	66030198	66040198	chr10	64731191	64741191
chr10	109708824	109718824	chr10	108430890	108440890
chr10	86161849	86171849	chr10	84609898	84619898
chr10	10877959	10887959	chr10	9471614	9481614
chr10	89229623	89239623	chr10	87758845	87768845
chr10	77061169	77071169	chr10	75640041	75650041
chr10	77079895	77089895	chr10	75641900	75651900
chr10	77109018	77119018	chr10	75639123	75649123
chr10	77117998	77127998	chr10	75639099	75649099
chr10	54279688	54289688	chr10	52851527	52861527
chr10	108669813	108679813	chr10	107109588	107119588
chr10	129889426	129899426	chr10	128579841	128589841
chr10	31870603	31880603	chr10	30277476	30287476
chr10	65360198	65370198	chr10	64059938	64069938
chr10	65490049	65500049	chr10	64057928	64067928
chr10	65769873	65779873	chr10	64057714	64067714
chr10	66920912	66930912	chr10	64059138	64069138
chr10	10899829	10909829	chr10	9488483	9498483
chr10	55189015	55199015	chr10	52818466	52828466
chr10	55189535	55199535	chr10	53219148	53229148
chr10	55191390	55201390	chr10	53420582	53430582
chr10	130151760	130161760	chr10	128342641	128352641
chr10	130148333	130158333	chr10	128389420	128399420
chr10	131738555	131748555	chr10	130150355	130160355
chr10	131988620	131998620	chr10	130151139	130161139
chr10	54820482	54830482	chr10	52859076	52869076
chr10	9400380	9410380	chr10	7846962	7856962
chr10	10719713	10729713	chr10	9399165	9409165
chr10	10782203	10792203	chr10	9401198	9411198
chr10	10810444	10820444	chr10	9401655	9411655
chr10	10831034	10841034	chr10	9399846	9409846
chr10	10939723	10949723	chr10	9400315	9410315
chr10	10990307	11000307	chr10	9402240	9412240
chr10	9539440	9549440	chr10	8081875	8091875
chr10	10860144	10870144	chr10	9538778	9548778
chr10	10877418	10887418	chr10	9540815	9550815
chr10	10988981	10998981	chr10	9539536	9549536
chr10	11170379	11180379	chr10	9541002	9551002
chr10	11269829	11279829	chr10	9539436	9549436
chr10	106220975	106230975	chr10	104541442	104551442
chr10	127582668	127592668	chr10	126150835	126160835
chr10	2857212	2867212	chr10	1369161	1379161
chr10	2970785	2980785	chr10	1368428	1378428
chr10	11151931	11161931	chr10	9350540	9360540
chr10	108440411	108450411	chr10	107147275	107157275
chr10	130061271	130071271	chr10	128339411	128349411
chr10	130061589	130071589	chr10	128471928	128481928
chr10	130059699	130069699	chr10	128549051	128559051
chr10	131709257	131719257	chr10	130061215	130071215
chr10	106308687	106318687	chr10	104959608	104969608
chr10	20859627	20869627	chr10	19240351	19250351
chr10	2782756	2792756	chr10	1290346	1300346
chr10	3099452	3109452	chr10	1290713	1300713
chr10	129519018	129529018	chr10	128231060	128241060
chr10	53956628	53966628	chr10	52650592	52660592
chr10	55388968	55398968	chr10	53958475	53968475
chr10	65557628	65567628	chr10	64258825	64268825
chr10	131830219	131840219	chr10	130169818	130179818
chr10	131830100	131840100	chr10	130180891	130190891
chr10	108489159	108499159	chr10	107048713	107058713
chr10	54461132	54471132	chr10	53017884	53027884
chr10	54488485	54498485	chr10	53019458	53029458
chr10	54598336	54608336	chr10	53018173	53028173
chr10	3081242	3091242	chr10	1059858	1069858
chr10	3079204	3089204	chr10	1150713	1160713
chr10	3080559	3090559	chr10	1397068	1407068
chr10	3078203	3088203	chr10	1410784	1420784
chr10	3079277	3089277	chr10	1531236	1541236
chr10	67511373	67521373	chr10	65680231	65690231
chr10	67510662	67520662	chr10	65910651	65920651
chr10	67511543	67521543	chr10	66338583	66348583
chr10	66130035	66140035	chr10	64817245	64827245
chr10	57871268	57881268	chr10	56461484	56471484
chr10	71129098	71139098	chr10	69870079	69880079
chr10	2879197	2889197	chr10	1531920	1541920
chr10	3020488	3030488	chr10	1530167	1540167
chr10	3101786	3111786	chr10	1568739	1578739
chr10	3160057	3170057	chr10	1570113	1580113
chr10	76978930	76988930	chr10	75690962	75700962
chr10	77050547	77060547	chr10	75690935	75700935
chr10	77100665	77110665	chr10	75691494	75701494
chr10	36819644	36829644	chr10	35112205	35122205
chr10	36819404	36829404	chr10	35239403	35249403
chr10	86049049	86059049	chr10	84718628	84728628
chr10	66860537	66870537	chr10	65208440	65218440
chr10	130101958	130111958	chr10	128320937	128330937
chr10	4409628	4419628	chr10	3188169	3198169
chr10	4690109	4700109	chr10	3190385	3200385
chr10	4738875	4748875	chr10	3191033	3201033
chr10	4750986	4760986	chr10	3188539	3198539
chr10	4761502	4771502	chr10	3190236	3200236
chr10	4768780	4778780	chr10	3189775	3199775
chr10	77031999	77041999	chr10	75520207	75530207
chr10	4878874	4888874	chr10	3371517	3381517
chr10	65432278	65442278	chr10	64040312	64050312
chr10	66742156	66752156	chr10	65432412	65442412
chr10	25680182	25690182	chr10	23950029	23960029
chr10	130040450	130050450	chr10	128179435	128189435
chr10	130039335	130049335	chr10	128270152	128280152
chr10	130041303	130051303	chr10	128370498	128380498
chr10	130040376	130050376	chr10	128501254	128511254
chr10	31921963	31931963	chr10	30540556	30550556
chr10	121932707	121942707	chr10	120611489	120621489
chr10	131869062	131879062	chr10	130251170	130261170
chr10	131679285	131689285	chr10	130179965	130189965
chr10	9231437	9241437	chr10	8019595	8029595
chr10	21030376	21040376	chr10	18870686	18880686
chr10	22638975	22648975	chr10	21030703	21040703
chr10	54898882	54908882	chr10	52829904	52839904
chr10	54898085	54908085	chr10	52891451	52901451
chr10	54897645	54907645	chr10	52928299	52938299
chr10	54898495	54908495	chr10	53229965	53239965
chr10	32220162	32230162	chr10	30721956	30731956
chr10	63990827	64000827	chr10	62708972	62718972
chr10	3008422	3018422	chr10	1638252	1648252
chr10	3129398	3139398	chr10	1639739	1649739
chr10	54157909	54167909	chr10	52629235	52639235
chr10	54159960	54169960	chr10	52750719	52760719
chr10	54158717	54168717	chr10	52829129	52839129
chr10	107950670	107960670	chr10	106660410	106670410
chr10	108297685	108307685	chr10	106659925	106669925
chr10	112120953	112130953	chr10	110760134	110770134
chr10	127539424	127549424	chr10	125960120	125970120
chr10	127650407	127660407	chr10	125960835	125970835
chr10	2811017	2821017	chr10	1401450	1411450
chr10	2998443	3008443	chr10	1401735	1411735
chr10	3120203	3130203	chr10	1400792	1410792
chr10	20879673	20889673	chr10	19549416	19559416
chr10	57930832	57940832	chr10	56301411	56311411
chr10	108040090	108050090	chr10	106690044	106700044
chr10	66161762	66171762	chr10	64049619	64059619
chr10	66161041	66171041	chr10	64230261	64240261
chr10	66161193	66171193	chr10	64539692	64549692
chr10	66161509	66171509	chr10	64618474	64628474
chr10	66160423	66170423	chr10	64649282	64659282
chr10	66161829	66171829	chr10	64738415	64748415
chr10	3149997	3159997	chr10	1661850	1671850
chr10	129720230	129730230	chr10	128260318	128270318
chr10	108008049	108018049	chr10	106609295	106619295
chr10	5461360	5471360	chr10	3092006	3102006
chr10	55020204	55030204	chr10	52979759	52989759
chr10	55019768	55029768	chr10	53160608	53170608
chr10	55020467	55030467	chr10	53651085	53661085
chr10	72740173	72750173	chr10	72700433	72710433
chr10	65508563	65518563	chr10	64020926	64030926
chr10	109860535	109870535	chr10	108591042	108601042
chr10	76908934	76918934	chr10	75330251	75340251
chr10	76979251	76989251	chr10	75404114	75414114
chr10	76990516	77000516	chr10	75398454	75408454
chr10	76999984	77009984	chr10	75401198	75411198
chr10	131880129	131890129	chr10	129968297	129978297
chr10	131879867	131889867	chr10	129991235	130001235
chr10	4820242	4830242	chr10	3291145	3301145
chr10	4600229	4610229	chr10	3200291	3210291
chr10	4598745	4608745	chr10	3211441	3221441
chr10	4598712	4608712	chr10	3251496	3261496
chr10	86228764	86238764	chr10	84583182	84593182
chr10	20657377	20667377	chr10	18948932	18958932
chr10	66627950	66637950	chr10	65170167	65180167
chr10	109829730	109839730	chr10	108128519	108138519
chr10	109830106	109840106	chr10	108441352	108451352
chr10	109830684	109840684	chr10	108569697	108579697
chr10	129867793	129877793	chr10	128540504	128550504
chr10	129879989	129889989	chr10	128542152	128552152
chr10	36750225	36760225	chr10	35180366	35190366
chr10	3152284	3162284	chr10	1378563	1388563
chr10	3151788	3161788	chr10	1420905	1430905
chr10	5449994	5459994	chr10	3151289	3161289
chr10	48486754	48496754	chr10	46551296	46561296
chr10	131871134	131881134	chr10	130137848	130147848
chr10	66499484	66509484	chr10	65031352	65041352
chr10	108509427	108519427	chr10	106708846	106718846
chr10	110049614	110059614	chr10	108511018	108521018
chr10	25082661	25092661	chr10	23798021	23808021
chr10	48840653	48850653	chr10	47149464	47159464
chr10	55348969	55358969	chr10	52819074	52829074
chr10	66679047	66689047	chr10	64862410	64872410
chr10	66570316	66580316	chr10	65018767	65028767
chr10	65869914	65879914	chr10	64509912	64519912
chr10	49780051	49790051	chr10	48291448	48301448
chr10	2971007	2981007	chr10	1128665	1138665
chr10	3109945	3119945	chr10	1128356	1138356
chr10	66499292	66509292	chr10	64470128	64480128
chr10	66889311	66899311	chr10	64470747	64480747
chr10	77379847	77389847	chr10	75878725	75888725
chr10	36689554	36699554	chr10	35289515	35299515
chr10	55270707	55280707	chr10	53880630	53890630
chr10	55408036	55418036	chr10	53878500	53888500
chr10	65682921	65692921	chr10	64349024	64359024
chr10	5889346	5899346	chr10	3130136	3140136
chr10	4731153	4741153	chr10	3320231	3330231
chr10	66007851	66017851	chr10	64668389	64678389
chr10	66191071	66201071	chr10	64668562	64678562
chr10	65418601	65428601	chr10	64041636	64051636
chr10	133382622	133392622	chr10	131892937	131902937
chr10	108149787	108159787	chr10	106669139	106679139
chr10	3021994	3031994	chr10	1412136	1422136
chr10	3020389	3030389	chr10	1630311	1640311
chr10	99309422	99319422	chr10	97779569	97789569
chr10	83888370	83898370	chr10	82452330	82462330
chr10	20699651	20709651	chr10	19390370	19400370
chr10	20818543	20828543	chr10	19388303	19398303
chr10	86350745	86360745	chr10	84537712	84547712
chr10	86349287	86359287	chr10	84573570	84583570
chr10	108779950	108789950	chr10	106777921	106787921
chr10	84139996	84149996	chr10	82470014	82480014
chr10	65999405	66009405	chr10	64610768	64620768
chr10	66189273	66199273	chr10	64610643	64620643
chr10	66370966	66380966	chr10	64610440	64620440
chr10	66929647	66939647	chr10	64611841	64621841
chr10	129849176	129859176	chr10	128441149	128451149
chr10	54189502	54199502	chr10	52769899	52779899
chr10	54190008	54200008	chr10	52789281	52799281
chr10	54187721	54197721	chr10	52859224	52869224
chr10	54908911	54918911	chr10	52820975	52830975
chr10	106281223	106291223	chr10	104479552	104489552
chr10	55258399	55268399	chr10	52819337	52829337
chr10	55259350	55269350	chr10	52830374	52840374
chr10	55258634	55268634	chr10	52929627	52939627
chr10	55259799	55269799	chr10	53008858	53018858
chr10	55259671	55269671	chr10	53170086	53180086
chr10	55258810	55268810	chr10	53210390	53220390
chr10	55258404	55268404	chr10	53219353	53229353
chr10	55258400	55268400	chr10	53230377	53240377
chr10	55259873	55269873	chr10	53459085	53469085
chr10	55259233	55269233	chr10	53550417	53560417
chr10	55259614	55269614	chr10	53589769	53599769
chr10	55260550	55270550	chr10	53601212	53611212
chr10	131781547	131791547	chr10	130051482	130061482
chr10	131783162	131793162	chr10	130106966	130116966
chr10	131782052	131792052	chr10	130162415	130172415
chr10	131781043	131791043	chr10	130180292	130190292
chr10	131890512	131900512	chr10	130136874	130146874
chr10	129809882	129819882	chr10	128040917	128050917
chr10	129809612	129819612	chr10	128340203	128350203
chr10	131730515	131740515	chr10	130083346	130093346
chr10	131731007	131741007	chr10	130108369	130118369
chr10	16789819	16799819	chr10	15141252	15151252
chr10	77170911	77180911	chr10	75888641	75898641
chr10	77489582	77499582	chr10	75890905	75900905
chr10	112350248	112360248	chr10	110821923	110831923
chr10	48409153	48419153	chr10	46519709	46529709
chr10	48460712	48470712	chr10	46518027	46528027
chr10	48540720	48550720	chr10	46520706	46530706
chr10	86188134	86198134	chr10	84609979	84619979
chr10	86190225	86200225	chr10	84812146	84822146
chr10	112220047	112230047	chr10	110740354	110750354
chr10	129841939	129851939	chr10	128480202	128490202
chr10	131710383	131720383	chr10	129837913	129847913
chr10	107799700	107809700	chr10	106491045	106501045
chr10	3060193	3070193	chr10	1137616	1147616
chr10	3061091	3071091	chr10	1628429	1638429
chr10	5679662	5689662	chr10	3059814	3069814
chr10	86148456	86158456	chr10	84399893	84409893
chr10	86147834	86157834	chr10	84578593	84588593
chr10	106076721	106086721	chr10	104498330	104508330
chr10	66121997	66131997	chr10	64618806	64628806
chr10	82060013	82070013	chr10	80649401	80659401
chr10	127860748	127870748	chr10	126499637	126509637
chr10	129768322	129778322	chr10	128310815	128320815
chr10	2909309	2919309	chr10	1420103	1430103
chr10	2909464	2919464	chr10	1449859	1459859
chr10	5379286	5389286	chr10	3432091	3442091
chr10	18490257	18500257	chr10	16967519	16977519
chr10	54270603	54280603	chr10	52799856	52809856
chr10	4759095	4769095	chr10	3210252	3220252
chr10	4760689	4770689	chr10	3290631	3300631
chr10	67091803	67101803	chr10	65678013	65688013
chr10	112299139	112309139	chr10	110781120	110791120
chr10	129688527	129698527	chr10	128300695	128310695
chr10	129959288	129969288	chr10	128301292	128311292
chr10	129966012	129976012	chr10	128301056	128311056
chr10	55579201	55589201	chr10	52670794	52680794
chr10	127388972	127398972	chr10	126010888	126020888
chr10	9170463	9180463	chr10	7661386	7671386
chr10	9169372	9179372	chr10	7800499	7810499
chr10	113638622	113648622	chr10	112260984	112270984
chr10	66720221	66730221	chr10	65069246	65079246
chr10	127711789	127721789	chr10	126180451	126190451
chr10	36850506	36860506	chr10	35247224	35257224
chr10	45501882	45511882	chr10	43569290	43579290
chr10	48351320	48361320	chr10	46533536	46543536
chr10	55011021	55021021	chr10	52851395	52861395
chr10	55009240	55019240	chr10	53419692	53429692
chr10	112089116	112099116	chr10	110690742	110700742
chr10	52528668	52538668	chr10	50919681	50929681
chr10	17301840	17311840	chr10	15670654	15680654
chr10	54588672	54598672	chr10	52788663	52798663
chr10	54589245	54599245	chr10	52860653	52870653
chr10	128081109	128091109	chr10	125758638	125768638
chr10	129678205	129688205	chr10	128200689	128210689
chr10	129681310	129691310	chr10	128229904	128239904
chr10	130108651	130118651	chr10	128080450	128090450
chr10	86291324	86301324	chr10	84811362	84821362
chr10	66909574	66919574	chr10	65272249	65282249
chr10	3111380	3121380	chr10	1019813	1029813
chr10	3109395	3119395	chr10	1309404	1319404
chr10	3111158	3121158	chr10	1328092	1338092
chr10	3110259	3120259	chr10	1449309	1459309
chr10	3110774	3120774	chr10	1511339	1521339
chr10	5459950	5469950	chr10	3112470	3122470
chr10	5789422	5799422	chr10	3111039	3121039
chr10	10930094	10940094	chr10	9508251	9518251
chr10	129960991	129970991	chr10	128189402	128199402
chr10	130001172	130011172	chr10	128190826	128200826
chr10	36688672	36698672	chr10	35336447	35346447
chr10	77020218	77030218	chr10	75497839	75507839
chr10	131740264	131750264	chr10	130180486	130190486
chr10	55561396	55571396	chr10	52830030	52840030
chr10	55560884	55570884	chr10	53010159	53020159
chr10	55559377	55569377	chr10	53811960	53821960
chr10	21248074	21258074	chr10	19739130	19749130
chr10	108279338	108289338	chr10	106681393	106691393
chr10	110029208	110039208	chr10	108278883	108288883
chr10	66136518	66146518	chr10	64719664	64729664
chr10	66137774	66147774	chr10	64732212	64742212
chr10	129950000	129960000	chr10	128251105	128261105
chr10	18040120	18050120	chr10	15599587	15609587
chr10	77317725	77327725	chr10	75800669	75810669
chr10	76931230	76941230	chr10	75348473	75358473
chr10	77570217	77580217	chr10	75349733	75359733
chr10	52291421	52301421	chr10	51040798	51050798
chr10	129888531	129898531	chr10	128370738	128380738
chr10	129892214	129902214	chr10	128470775	128480775
chr10	52339542	52349542	chr10	50928730	50938730
chr10	66738037	66748037	chr10	64480493	64490493
chr10	20869224	20879224	chr10	19446911	19456911
chr10	108518043	108528043	chr10	106779367	106789367
chr10	65430391	65440391	chr10	64090791	64100791
chr10	3128734	3138734	chr10	1039162	1049162
chr10	3130727	3140727	chr10	1170022	1180022
chr10	3131327	3141327	chr10	1378987	1388987
chr10	3129965	3139965	chr10	1518286	1528286
chr10	108328793	108338793	chr10	106401540	106411540
chr10	130030386	130040386	chr10	128257888	128267888
chr10	130029937	130039937	chr10	128270954	128280954
chr10	3000926	3010926	chr10	1500631	1510631
chr10	7291363	7301363	chr10	5919354	5929354
chr10	55199452	55209452	chr10	53289758	53299758
chr10	34577517	34587517	chr10	33342771	33352771
chr10	127779547	127789547	chr10	126237276	126247276
chr10	99691397	99701397	chr10	98127988	98137988
chr10	108298201	108308201	chr10	106750840	106760840
chr10	54242524	54252524	chr10	52750273	52760273
chr10	54309862	54319862	chr10	52580322	52590322
chr10	3049442	3059442	chr10	1328022	1338022
chr10	54099641	54109641	chr10	52700184	52710184
chr10	54101395	54111395	chr10	52768751	52778751
chr10	4797993	4807993	chr10	3239775	3249775
chr10	67910752	67920752	chr10	63249064	63259064
chr10	48971912	48981912	chr10	46551899	46561899
chr10	67259822	67269822	chr10	65062106	65072106
chr10	66512677	66522677	chr10	64598277	64608277
chr10	54638876	54648876	chr10	52911114	52921114
chr10	54639804	54649804	chr10	53050432	53060432
chr10	54637300	54647300	chr10	53088968	53098968
chr10	28432999	28442999	chr10	26870110	26880110
chr10	54487916	54497916	chr10	52821388	52831388
chr10	55119816	55129816	chr10	52768641	52778641
chr10	32140089	32150089	chr10	30501483	30511483
chr10	86340393	86350393	chr10	84539192	84549192
chr10	65767709	65777709	chr10	64419179	64429179
chr10	66558276	66568276	chr10	64421805	64431805
chr10	4753085	4763085	chr10	3221130	3231130
chr10	4750072	4760072	chr10	3350698	3360698
chr10	54078842	54088842	chr10	52790530	52800530
chr10	54208526	54218526	chr10	52789042	52799042
chr10	54219777	54229777	chr10	52790254	52800254
chr10	54409175	54419175	chr10	52788350	52798350
chr10	54550253	54560253	chr10	52790007	52800007
chr10	54599371	54609371	chr10	52788549	52798549
chr10	55171407	55181407	chr10	52788771	52798771
chr10	55271858	55281858	chr10	52790042	52800042
chr10	2929600	2939600	chr10	1412582	1422582
chr10	2950650	2960650	chr10	1411119	1421119
chr10	3030380	3040380	chr10	1411894	1421894
chr10	3040635	3050635	chr10	1410933	1420933
chr10	3100288	3110288	chr10	1413072	1423072
chr10	3121763	3131763	chr10	1409554	1419554
chr10	11308106	11318106	chr10	9340741	9350741
chr10	86199281	86209281	chr10	84592159	84602159
chr10	86200965	86210965	chr10	84847861	84857861
chr10	9257921	9267921	chr10	8017826	8027826
chr10	108396883	108406883	chr10	106448278	106458278
chr10	9041101	9051101	chr10	7751284	7761284
chr10	54958669	54968669	chr10	52630660	52640660
chr10	54960196	54970196	chr10	52658701	52668701
chr10	54960579	54970579	chr10	52929792	52939792
chr10	77119771	77129771	chr10	75628985	75638985
chr10	77120072	77130072	chr10	75648838	75658838
chr10	108460553	108470553	chr10	106741430	106751430
chr10	83030306	83040306	chr10	81440580	81450580
chr10	131762188	131772188	chr10	130052002	130062002
chr10	9260299	9270299	chr10	7690774	7700774
chr10	9260811	9270811	chr10	7749217	7759217
chr10	9260052	9270052	chr10	7820293	7830293
chr10	9260186	9270186	chr10	7970025	7980025
chr10	3070057	3080057	chr10	1060401	1070401
chr10	3071311	3081311	chr10	1520275	1530275
chr10	64459712	64469712	chr10	62310566	62320566
chr10	66019539	66029539	chr10	64459217	64469217
chr10	4777769	4787769	chr10	3157606	3167606
chr10	4880682	4890682	chr10	3159974	3169974
chr10	5619986	5629986	chr10	3159182	3169182
chr10	5681305	5691305	chr10	3159235	3169235
chr10	76991319	77001319	chr10	75607537	75617537
chr10	77058841	77068841	chr10	75611394	75621394
chr10	127509059	127519059	chr10	126018755	126028755
chr10	127680434	127690434	chr10	126021396	126031396
chr10	3117207	3127207	chr10	1090381	1100381
chr10	3121421	3131421	chr10	1150117	1160117
chr10	3121174	3131174	chr10	1281543	1291543
chr10	3120775	3130775	chr10	1560441	1570441
chr10	5540326	5550326	chr10	3118588	3128588
chr10	5929499	5939499	chr10	3119875	3129875
chr10	4539710	4549710	chr10	3208163	3218163
chr10	112290993	112300993	chr10	110840034	110850034
chr10	112308460	112318460	chr10	110838935	110848935
chr10	112427918	112437918	chr10	110840494	110850494
chr10	34399018	34409018	chr10	32939936	32949936
chr10	65880256	65890256	chr10	64031965	64041965
chr10	55306684	55316684	chr10	52860384	52870384
chr10	55307601	55317601	chr10	53051139	53061139
chr10	116269375	116279375	chr10	114191088	114201088
chr10	131810825	131820825	chr10	129959389	129969389
chr10	131809182	131819182	chr10	130180765	130190765
chr10	65672077	65682077	chr10	63950520	63960520
chr10	129931545	129941545	chr10	128359901	128369901
chr10	129939926	129949926	chr10	128362228	128372228
chr10	130050067	130060067	chr10	128359122	128369122
chr10	66598769	66608769	chr10	64970067	64980067
chr10	66620827	66630827	chr10	64969695	64979695
chr10	130051826	130061826	chr10	128338331	128348331
chr10	131919377	131929377	chr10	130169316	130179316
chr10	10829048	10839048	chr10	9308586	9318586
chr10	10830053	10840053	chr10	9329437	9339437
chr10	10830535	10840535	chr10	9340203	9350203
chr10	10831210	10841210	chr10	9377697	9387697
chr10	129880429	129890429	chr10	128199029	128209029
chr10	130167191	130177191	chr10	128199604	128209604
chr10	3098421	3108421	chr10	1087159	1097159
chr10	66929301	66939301	chr10	64808987	64818987
chr10	66958512	66968512	chr10	64810921	64820921
chr10	5070594	5080594	chr10	3169352	3179352
chr10	32508825	32518825	chr10	30800628	30810628
chr10	86010587	86020587	chr10	84330162	84340162
chr10	77622936	77632936	chr10	75957382	75967382
chr10	66349021	66359021	chr10	64410052	64420052
chr10	66350310	66360310	chr10	64879170	64889170
chr10	20829465	20839465	chr10	19221724	19231724
chr10	77059529	77069529	chr10	75289818	75299818
chr10	77056347	77066347	chr10	75388777	75398777
chr10	112239554	112249554	chr10	110701337	110711337
chr10	20800888	20810888	chr10	19323125	19333125
chr10	20841197	20851197	chr10	19321209	19331209
chr10	66729473	66739473	chr10	65138434	65148434
chr10	55178632	55188632	chr10	52811270	52821270
chr10	55179647	55189647	chr10	52991544	53001544
chr10	67530322	67540322	chr10	64718172	64728172
chr10	67530298	67540298	chr10	65970545	65980545
chr10	55510276	55520276	chr10	53059632	53069632
chr10	86209743	86219743	chr10	84579881	84589881
chr10	86209463	86219463	chr10	84608390	84618390
chr10	54310746	54320746	chr10	52709627	52719627
chr10	54320925	54330925	chr10	52711123	52721123
chr10	54340955	54350955	chr10	52709435	52719435
chr10	76958162	76968162	chr10	75321723	75331723
chr10	66207636	66217636	chr10	64839761	64849761
chr10	65849464	65859464	chr10	64488934	64498934
chr10	65969303	65979303	chr10	64490459	64500459
chr10	66320920	66330920	chr10	64718065	64728065
chr10	66611338	66621338	chr10	64719863	64729863
chr10	67541557	67551557	chr10	64490087	64500087
chr10	77010365	77020365	chr10	75303263	75313263
chr10	77010992	77020992	chr10	75370733	75380733
chr10	77010303	77020303	chr10	75390927	75400927
chr10	77011111	77021111	chr10	75421420	75431420
chr10	77010551	77020551	chr10	75437598	75447598
chr10	77010595	77020595	chr10	75530406	75540406
chr10	110040573	110050573	chr10	108321077	108331077
chr10	65599456	65609456	chr10	64049775	64059775
chr10	17399281	17409281	chr10	15848065	15858065
chr10	82669190	82679190	chr10	80951300	80961300
chr10	55440128	55450128	chr10	53609501	53619501
chr10	55440044	55450044	chr10	53810295	53820295
chr10	17648822	17658822	chr10	15830595	15840595
chr10	3039557	3049557	chr10	1308437	1318437
chr10	130138793	130148793	chr10	128109636	128119636
chr10	2870151	2880151	chr10	1119110	1129110
chr10	20892729	20902729	chr10	18937730	18947730
chr10	58257805	58267805	chr10	56800597	56810597
chr10	58572035	58582035	chr10	56799757	56809757
chr10	9247756	9257756	chr10	7751855	7761855
chr10	55690392	55700392	chr10	53760240	53770240
chr10	66699065	66709065	chr10	65209310	65219310
chr10	66121644	66131644	chr10	64023001	64033001
chr10	66122822	66132822	chr10	64691732	64701732
chr10	11069275	11079275	chr10	9570806	9580806
chr10	11181217	11191217	chr10	9572755	9582755
chr10	11111931	11121931	chr10	9549189	9559189
chr10	130000648	130010648	chr10	128470381	128480381
chr10	2921961	2931961	chr10	1139409	1149409
chr10	9279904	9289904	chr10	7559355	7569355
chr10	5700511	5710511	chr10	3810065	3820065
chr10	21299022	21309022	chr10	19780360	19790360
chr10	21298946	21308946	chr10	19878662	19888662
chr10	114159275	114169275	chr10	112449463	112459463
chr10	36768261	36778261	chr10	35240289	35250289
chr10	130079170	130089170	chr10	128129651	128139651
chr10	56241749	56251749	chr10	54731544	54741544
chr10	5518548	5528548	chr10	3179009	3189009
chr10	28988901	28998901	chr10	27621939	27631939
chr10	77019213	77029213	chr10	75490834	75500834
chr10	77451696	77461696	chr10	75489303	75499303
chr10	131861419	131871419	chr10	129879877	129889877
chr10	76648846	76658846	chr10	75259597	75269597
chr10	76968725	76978725	chr10	75259587	75269587
chr10	77080602	77090602	chr10	75259313	75269313
chr10	10929954	10939954	chr10	9320698	9330698
chr10	10929361	10939361	chr10	9591660	9601660
chr10	83210120	83220120	chr10	81649401	81659401
chr10	55320272	55330272	chr10	53850372	53860372
chr10	131899848	131909848	chr10	130108725	130118725
chr10	131898741	131908741	chr10	130130148	130140148
chr10	66239894	66249894	chr10	64748412	64758412
chr10	48549397	48559397	chr10	46530488	46540488
chr10	48900695	48910695	chr10	46528497	46538497
chr10	54620353	54630353	chr10	52630858	52640858
chr10	54621212	54631212	chr10	52819401	52829401
chr10	54620387	54630387	chr10	52911320	52921320
chr10	54620938	54630938	chr10	52969618	52979618
chr10	54620758	54630758	chr10	53119385	53129385
chr10	54621862	54631862	chr10	53138002	53148002
chr10	54620047	54630047	chr10	53153094	53163094
chr10	52398741	52408741	chr10	50837205	50847205
chr10	31950367	31960367	chr10	30419690	30429690
chr10	82600796	82610796	chr10	81092794	81102794
chr10	65737806	65747806	chr10	64048834	64058834
chr10	65820163	65830163	chr10	64049794	64059794
chr10	65858017	65868017	chr10	64050652	64060652
chr10	66178741	66188741	chr10	64530127	64540127
chr10	66179449	66189449	chr10	64582053	64592053
chr10	66181149	66191149	chr10	64680295	64690295
chr10	66199671	66209671	chr10	64051230	64061230
chr10	91609917	91619917	chr10	89872699	89882699
chr10	66020128	66030128	chr10	64019960	64029960
chr10	66020531	66030531	chr10	64328731	64338731
chr10	54461389	54471389	chr10	52820970	52830970
chr10	54460367	54470367	chr10	52969416	52979416
chr10	66489922	66499922	chr10	64201345	64211345
chr10	14732575	14742575	chr10	13240571	13250571
chr10	54252581	54262581	chr10	52829330	52839330
chr10	54608689	54618689	chr10	52830932	52840932
chr10	54661011	54671011	chr10	52828277	52838277
chr10	55040666	55050666	chr10	52829692	52839692
chr10	55240348	55250348	chr10	52830157	52840157
chr10	12139162	12149162	chr10	6650805	6660805
chr10	108752532	108762532	chr10	107180874	107190874
chr10	65999763	66009763	chr10	64577106	64587106
chr10	84411298	84421298	chr10	82320398	82330398
chr10	54768110	54778110	chr10	52648901	52658901
chr10	54768687	54778687	chr10	52809810	52819810
chr10	54769730	54779730	chr10	52852059	52862059
chr10	54770278	54780278	chr10	52870458	52880458
chr10	54768076	54778076	chr10	52930900	52940900
chr10	54768807	54778807	chr10	53028959	53038959
chr10	54769070	54779070	chr10	53169657	53179657
chr10	54768348	54778348	chr10	53178766	53188766
chr10	55171499	55181499	chr10	52689765	52699765
chr10	55171036	55181036	chr10	53302077	53312077
chr10	55168053	55178053	chr10	53651034	53661034
chr10	71129797	71139797	chr10	69681185	69691185
chr10	55058799	55068799	chr10	53050627	53060627
chr10	55058799	55068799	chr10	53180284	53190284
chr10	86380424	86390424	chr10	84420399	84430399
chr10	54629080	54639080	chr10	52749550	52759550
chr10	54629307	54639307	chr10	53071557	53081557
chr10	54632717	54642717	chr10	53080699	53090699
chr10	108560476	108570476	chr10	106970964	106980964
chr10	3168624	3178624	chr10	900323	910323
chr10	66709431	66719431	chr10	65069820	65079820
chr10	62221984	62231984	chr10	60891394	60901394
chr10	66080901	66090901	chr10	63991079	64001079
chr10	66080079	66090079	chr10	64307536	64317536
chr10	83029102	83039102	chr10	81121936	81131936
chr10	129779868	129789868	chr10	128240124	128250124
chr10	129821654	129831654	chr10	128239803	128249803
chr10	130132078	130142078	chr10	128241694	128251694
chr10	11088870	11098870	chr10	9531199	9541199
chr10	66570915	66580915	chr10	64839552	64849552
chr10	67200114	67210114	chr10	63968777	63978777
chr10	77139534	77149534	chr10	75319116	75329116
chr10	10940121	10950121	chr10	9390430	9400430
chr10	17489960	17499960	chr10	15973090	15983090
chr10	65710335	65720335	chr10	64072014	64082014
chr10	77531350	77541350	chr10	75670658	75680658
chr10	84089667	84099667	chr10	82249137	82259137
chr10	66639135	66649135	chr10	64932270	64942270
chr10	66939332	66949332	chr10	64889725	64899725
chr10	60339738	60349738	chr10	58788331	58798331
chr10	52459188	52469188	chr10	50862210	50872210
chr10	54567572	54577572	chr10	53139204	53149204
chr10	86578852	86588852	chr10	84449742	84459742
chr10	11259946	11269946	chr10	9631150	9641150
chr10	11428702	11438702	chr10	9628986	9638986
chr10	108652160	108662160	chr10	106870718	106880718
chr10	65739826	65749826	chr10	64110592	64120592
chr10	99599674	99609674	chr10	98050173	98060173
chr10	76941124	76951124	chr10	75337771	75347771
chr10	3098727	3108727	chr10	1310400	1320400
chr10	3139404	3149404	chr10	1168522	1178522
chr10	130010496	130020496	chr10	128479971	128489971
chr10	130107150	130117150	chr10	128119987	128129987
chr10	130130589	130140589	chr10	128480954	128490954
chr10	114128699	114138699	chr10	112179032	112189032
chr10	129869409	129879409	chr10	128160404	128170404
chr10	129969051	129979051	chr10	128159830	128169830
chr10	130071878	130081878	chr10	128161606	128171606
chr10	77329998	77339998	chr10	75800893	75810893
chr10	130011132	130021132	chr10	128522118	128532118
chr10	77080680	77090680	chr10	75290998	75300998
chr10	65910323	65920323	chr10	64030430	64040430
chr10	65911662	65921662	chr10	64039024	64049024
chr10	83831883	83841883	chr10	82280733	82290733
chr10	55211509	55221509	chr10	53161240	53171240
chr10	55211817	55221817	chr10	53180116	53190116
chr10	55209733	55219733	chr10	53400690	53410690
chr10	55937067	55947067	chr10	53858735	53868735
chr10	20778853	20788853	chr10	19330900	19340900
chr10	21010151	21020151	chr10	19331527	19341527
chr10	24120892	24130892	chr10	22490213	22500213
chr10	48480860	48490860	chr10	46551479	46561479
chr10	9650005	9660005	chr10	7819204	7829204
chr10	11319045	11329045	chr10	9650418	9660418
chr10	11378442	11388442	chr10	9650539	9660539
chr10	113577900	113587900	chr10	112010878	112020878
chr10	2928955	2938955	chr10	1187714	1197714
chr10	2979959	2989959	chr10	1188193	1198193
chr10	3010325	3020325	chr10	1309108	1319108
chr10	55451260	55461260	chr10	52858936	52868936
chr10	55450006	55460006	chr10	52899677	52909677
chr10	55450462	55460462	chr10	53751777	53761777
chr10	55451563	55461563	chr10	53760737	53770737
chr10	67450574	67460574	chr10	65849571	65859571
chr10	25011474	25021474	chr10	23569770	23579770
chr10	91820623	91830623	chr10	89720494	89730494
chr10	17699767	17709767	chr10	15949720	15959720
chr10	85749635	85759635	chr10	83421690	83431690
chr10	54952570	54962570	chr10	52850879	52860879
chr10	54951815	54961815	chr10	52869358	52879358
chr10	54950936	54960936	chr10	53259059	53269059
chr10	54949635	54959635	chr10	53280797	53290797
chr10	9278103	9288103	chr10	7769339	7779339
chr10	9309847	9319847	chr10	7769727	7779727
chr10	65980330	65990330	chr10	64030769	64040769
chr10	65980061	65990061	chr10	64189948	64199948
chr10	67261568	67271568	chr10	65362372	65372372
chr10	76929956	76939956	chr10	75379697	75389697
chr10	77109828	77119828	chr10	75378436	75388436
chr10	11461928	11471928	chr10	10008566	10018566
chr10	17227502	17237502	chr10	15399687	15409687
chr10	9218555	9228555	chr10	7520596	7530596
chr10	129868852	129878852	chr10	128259388	128269388
chr10	129868651	129878651	chr10	128309457	128319457
chr10	99327808	99337808	chr10	97841488	97851488
chr10	99440909	99450909	chr10	97839767	97849767
chr10	99367883	99377883	chr10	97851509	97861509
chr10	101160226	101170226	chr10	99369152	99379152
chr10	20860209	20870209	chr10	18690814	18700814
chr10	20889769	20899769	chr10	18689474	18699474
chr10	52119975	52129975	chr10	50420626	50430626
chr10	5738963	5748963	chr10	3139047	3149047
chr10	5781269	5791269	chr10	3141644	3151644
chr10	66879143	66889143	chr10	64030788	64040788
chr10	77089571	77099571	chr10	75658188	75668188
chr10	129820272	129830272	chr10	128141395	128151395
chr10	48618173	48628173	chr10	46539788	46549788
chr10	4803249	4813249	chr10	3179178	3189178
chr10	4797690	4807690	chr10	3200418	3210418
chr10	11350728	11360728	chr10	9558138	9568138
chr10	4710174	4720174	chr10	3198898	3208898
chr10	4719569	4729569	chr10	3200542	3210542
chr10	17541257	17551257	chr10	15880744	15890744
chr10	131860027	131870027	chr10	129960243	129970243
chr10	54041981	54051981	chr10	52610527	52620527
chr10	54868986	54878986	chr10	52751983	52761983
chr10	54870820	54880820	chr10	52899945	52909945
chr10	54871904	54881904	chr10	53289568	53299568
chr10	56008536	56018536	chr10	54409202	54419202
chr10	66098455	66108455	chr10	64129173	64139173
chr10	66551542	66561542	chr10	64134125	64144125
chr10	127589206	127599206	chr10	126002598	126012598
chr10	54521903	54531903	chr10	52858659	52868659
chr10	54519700	54529700	chr10	52890719	52900719
chr10	9269296	9279296	chr10	7441251	7451251
chr10	9269788	9279788	chr10	7720902	7730902
chr10	9271212	9281212	chr10	7739381	7749381
chr10	9267338	9277338	chr10	7802485	7812485
chr10	10840826	10850826	chr10	9269757	9279757
chr10	54480263	54490263	chr10	52638728	52648728
chr10	54501825	54511825	chr10	52639257	52649257
chr10	55241889	55251889	chr10	53689650	53699650
chr10	65629666	65639666	chr10	63987726	63997726
chr10	65637743	65647743	chr10	63990823	64000823
chr10	66258517	66268517	chr10	63990488	64000488
chr10	9280745	9290745	chr10	7761521	7771521
chr10	11339872	11349872	chr10	7759376	7769376
chr10	132059841	132069841	chr10	129859783	129869783
chr10	52679433	52689433	chr10	50839940	50849940
chr10	86379015	86389015	chr10	84579308	84589308
chr10	86371090	86381090	chr10	84783801	84793801
chr10	109281813	109291813	chr10	107409918	107419918
chr10	52450946	52460946	chr10	50981265	50991265
chr10	83959200	83969200	chr10	82180603	82190603
chr10	124290356	124300356	chr10	122140880	122150880
chr10	55340616	55350616	chr10	53360368	53370368
chr10	55338947	55348947	chr10	53609879	53619879
chr10	55341982	55351982	chr10	53840245	53850245
chr10	112209727	112219727	chr10	110679490	110689490
chr10	57950291	57960291	chr10	56409656	56419656
chr10	128280468	128290468	chr10	126121302	126131302
chr10	62341881	62351881	chr10	60892493	60902493
chr10	11289071	11299071	chr10	9591026	9601026
chr10	54478505	54488505	chr10	52651284	52661284
chr10	54530452	54540452	chr10	52651552	52661552
chr10	54861762	54871762	chr10	52650815	52660815
chr10	65921079	65931079	chr10	63858531	63868531
chr10	54881423	54891423	chr10	52929808	52939808
chr10	54879336	54889336	chr10	53041424	53051424
chr10	20841402	20851402	chr10	19268913	19278913
chr10	22938222	22948222	chr10	20960118	20970118
chr10	65858465	65868465	chr10	64251116	64261116
chr10	66269910	66279910	chr10	64249362	64259362
chr10	10869912	10879912	chr10	9320974	9330974
chr10	11011305	11021305	chr10	9322221	9332221
chr10	11380633	11390633	chr10	9319479	9329479
chr10	11480708	11490708	chr10	9321878	9331878
chr10	54741104	54751104	chr10	52800712	52810712
chr10	54736367	54746367	chr10	52929343	52939343
chr10	54741139	54751139	chr10	53209086	53219086
chr10	55471864	55481864	chr10	53099984	53109984
chr10	55469549	55479549	chr10	53430529	53440529
chr10	55471038	55481038	chr10	53828422	53838422
chr10	122900541	122910541	chr10	122739988	122749988
chr10	108739032	108749032	chr10	107120826	107130826
chr10	108740067	108750067	chr10	107132070	107142070
chr10	26180029	26190029	chr10	24550500	24560500
chr10	57518861	57528861	chr10	55909629	55919629
chr10	20789489	20799489	chr10	18638569	18648569
chr10	127540166	127550166	chr10	126010799	126020799
chr10	32361299	32371299	chr10	30879524	30889524
chr10	52558886	52568886	chr10	50839946	50849946
chr10	52738962	52748962	chr10	50839521	50849521
chr10	20890345	20900345	chr10	18751794	18761794
chr10	112189148	112199148	chr10	110600790	110610790
chr10	11079437	11089437	chr10	9349732	9359732
chr10	11079149	11089149	chr10	9420779	9430779
chr10	55500090	55510090	chr10	53550785	53560785
chr10	108610445	108620445	chr10	106588649	106598649
chr10	22210060	22220060	chr10	20730708	20740708
chr10	67289566	67299566	chr10	64628145	64638145
chr10	66679056	66689056	chr10	64786918	64796918
chr10	14750029	14760029	chr10	13139175	13149175
chr10	25020228	25030228	chr10	23118300	23128300
chr10	54990155	55000155	chr10	52817871	52827871
chr10	54988209	54998209	chr10	53179004	53189004
chr10	54987828	54997828	chr10	53251401	53261401
chr10	2980462	2990462	chr10	1107657	1117657
chr10	66169368	66179368	chr10	64512176	64522176
chr10	64879566	64889566	chr10	62910395	62920395
chr10	66709454	66719454	chr10	64998507	65008507
chr10	109871063	109881063	chr10	108160133	108170133
chr10	65998467	66008467	chr10	64498806	64508806
chr10	11419006	11429006	chr10	9329644	9339644
chr10	11417943	11427943	chr10	9620663	9630663
chr10	20781004	20791004	chr10	19277862	19287862
chr10	20819171	20829171	chr10	19277187	19287187
chr10	20869997	20879997	chr10	19279316	19289316
chr10	77169156	77179156	chr10	75299397	75309397
chr10	11400579	11410579	chr10	9350449	9360449
chr10	11400675	11410675	chr10	9860300	9870300
chr10	54849234	54859234	chr10	53120631	53130631
chr10	55000533	55010533	chr10	53249061	53259061
chr10	77081452	77091452	chr10	75343177	75353177
chr10	77181401	77191401	chr10	75340353	75350353
chr10	55290787	55300787	chr10	53560508	53570508
chr10	52627475	52637475	chr10	50799515	50809515
chr10	52659434	52669434	chr10	50800661	50810661
chr10	17930999	17940999	chr10	16069905	16079905
chr10	108560157	108570157	chr10	106651066	106661066
chr10	108562313	108572313	chr10	106751460	106761460
chr10	54779157	54789157	chr10	53140179	53150179
chr10	54790552	54800552	chr10	53139884	53149884
chr10	54807603	54817603	chr10	53141708	53151708
chr10	55368238	55378238	chr10	53138206	53148206
chr10	55630087	55640087	chr10	53138465	53148465
chr10	57678448	57688448	chr10	55979773	55989773
chr10	20779090	20789090	chr10	19070029	19080029
chr10	20920417	20930417	chr10	18650023	18660023
chr10	20921483	20931483	chr10	19341358	19351358
chr10	48589710	48599710	chr10	46550661	46560661
chr10	54800955	54810955	chr10	52739587	52749587
chr10	62300910	62310910	chr10	60909858	60919858
chr10	77029487	77039487	chr10	75429815	75439815
chr10	77359231	77369231	chr10	75431742	75441742
chr10	54778848	54788848	chr10	52782082	52792082
chr10	54779486	54789486	chr10	52869338	52879338
chr10	54781280	54791280	chr10	52929738	52939738
chr10	54780128	54790128	chr10	53099587	53109587
chr10	54779697	54789697	chr10	53199071	53209071
chr10	9417493	9427493	chr10	7950724	7960724
chr10	20800383	20810383	chr10	19248372	19258372
chr10	65817716	65827716	chr10	64068954	64078954
chr10	65890187	65900187	chr10	64071045	64081045
chr10	65971435	65981435	chr10	64029091	64039091
chr10	65966569	65976569	chr10	64040848	64050848
chr10	65989521	65999521	chr10	64071336	64081336
chr10	66578326	66588326	chr10	64070638	64080638
chr10	66818626	66828626	chr10	64071286	64081286
chr10	86249602	86259602	chr10	84589361	84599361
chr10	55430529	55440529	chr10	52989844	52999844
chr10	55432202	55442202	chr10	53230019	53240019
chr10	55429618	55439618	chr10	53268321	53278321
chr10	55429360	55439360	chr10	53618663	53628663
chr10	55432160	55442160	chr10	53711399	53721399
chr10	55430302	55440302	chr10	53826999	53836999
chr10	129929639	129939639	chr10	128259317	128269317
chr10	52498413	52508413	chr10	50922085	50932085
chr10	65750284	65760284	chr10	64189153	64199153
chr10	65839207	65849207	chr10	64189219	64199219
chr10	65958989	65968989	chr10	64191102	64201102
chr10	66780042	66790042	chr10	64188293	64198293
chr10	20889825	20899825	chr10	19040008	19050008
chr10	55320307	55330307	chr10	53363086	53373086
chr10	55320630	55330630	chr10	53610119	53620119
chr10	66670638	66680638	chr10	64328994	64338994
chr10	66671193	66681193	chr10	65141205	65151205
chr10	3477238	3487238	chr10	1280266	1290266
chr10	108248814	108258814	chr10	106770849	106780849
chr10	67140514	67150514	chr10	64478872	64488872
chr10	20828331	20838331	chr10	18769817	18779817
chr10	76920958	76930958	chr10	75369853	75379853
chr10	77080845	77090845	chr10	75371634	75381634
chr10	77089699	77099699	chr10	75369851	75379851
chr10	77109450	77119450	chr10	75368748	75378748
chr10	77138996	77148996	chr10	75369694	75379694
chr10	77360100	77370100	chr10	75371745	75381745
chr10	3026932	3036932	chr10	1057630	1067630
chr10	10971134	10981134	chr10	9451444	9461444
chr10	11160762	11170762	chr10	9378109	9388109
chr10	11200764	11210764	chr10	9379033	9389033
chr10	11208795	11218795	chr10	9378953	9388953
chr10	11230242	11240242	chr10	9380016	9390016
chr10	11242663	11252663	chr10	9379611	9389611
chr10	33272279	33282279	chr10	31211569	31221569
chr10	10861344	10871344	chr10	9351391	9361391
chr10	54678843	54688843	chr10	53119599	53129599
chr10	54679008	54689008	chr10	53181571	53191571
chr10	54678283	54688283	chr10	53198184	53208184
chr10	77069342	77079342	chr10	75329129	75339129
chr10	77147368	77157368	chr10	75329589	75339589
chr10	77238126	77248126	chr10	75330864	75340864
chr10	55280441	55290441	chr10	52876417	52886417
chr10	55281541	55291541	chr10	53361325	53371325
chr10	17198629	17208629	chr10	15221983	15231983
chr10	11389839	11399839	chr10	9499756	9509756
chr10	66130034	66140034	chr10	64027838	64037838
chr10	66129444	66139444	chr10	64081022	64091022
chr10	55078585	55088585	chr10	52751006	52761006
chr10	55079408	55089408	chr10	52781648	52791648
chr10	55077924	55087924	chr10	52860513	52870513
chr10	108089502	108099502	chr10	106601235	106611235
chr10	54841165	54851165	chr10	52900801	52910801
chr10	54839979	54849979	chr10	53038854	53048854
chr10	54920634	54930634	chr10	53079737	53089737
chr10	21009607	21019607	chr10	19471030	19481030
chr10	66070188	66080188	chr10	64270602	64280602
chr10	66269212	66279212	chr10	64268948	64278948
chr10	66920270	66930270	chr10	64269794	64279794
chr10	55049330	55059330	chr10	52801497	52811497
chr10	55052018	55062018	chr10	53150640	53160640
chr10	66320525	66330525	chr10	64709093	64719093
chr10	82812380	82822380	chr10	81067641	81077641
chr10	86179003	86189003	chr10	84588686	84598686
chr10	66620624	66630624	chr10	64409175	64419175
chr10	112169318	112179318	chr10	110579863	110589863
chr10	54558813	54568813	chr10	52857748	52867748
chr10	54828616	54838616	chr10	52860232	52870232
chr10	55219109	55229109	chr10	52861312	52871312
chr10	55292841	55302841	chr10	52858845	52868845
chr10	11268196	11278196	chr10	9622242	9632242
chr10	83789351	83799351	chr10	82271288	82281288
chr10	5440370	5450370	chr10	3769470	3779470
chr10	118850480	118860480	chr10	117270605	117280605
chr10	24949699	24959699	chr10	23168857	23178857
chr10	66249585	66259585	chr10	64630064	64640064
chr10	63839338	63849338	chr10	62289595	62299595
chr10	65928175	65938175	chr10	63838823	63848823
chr10	77090983	77100983	chr10	75389997	75399997
chr10	77521084	77531084	chr10	75389673	75399673
chr10	108679727	108689727	chr10	107009965	107019965
chr10	86400196	86410196	chr10	84551820	84561820
chr10	20880755	20890755	chr10	19259752	19269752
chr10	86409243	86419243	chr10	84302049	84312049
chr10	86409563	86419563	chr10	84330960	84340960
chr10	86409593	86419593	chr10	84690277	84700277
chr10	55290663	55300663	chr10	53089150	53099150
chr10	55291862	55301862	chr10	53130200	53140200
chr10	55288677	55298677	chr10	53169979	53179979
chr10	55289335	55299335	chr10	53402091	53412091
chr10	55291076	55301076	chr10	53461156	53471156
chr10	77180804	77190804	chr10	75300118	75310118
chr10	86429938	86439938	chr10	84490537	84500537
chr10	86458805	86468805	chr10	84490996	84500996
chr10	55090150	55100150	chr10	53180770	53190770
chr10	11333029	11343029	chr10	9329446	9339446
chr10	11331990	11341990	chr10	9421420	9431420
chr10	17549118	17559118	chr10	15680268	15690268
chr10	66570424	66580424	chr10	64730709	64740709
chr10	11069568	11079568	chr10	9410765	9420765
chr10	11198770	11208770	chr10	9411820	9421820
chr10	66812897	66822897	chr10	64689779	64699779
chr10	67451654	67461654	chr10	64691669	64701669
chr10	108227579	108237579	chr10	106649871	106659871
chr10	54609782	54619782	chr10	52630662	52640662
chr10	86299109	86309109	chr10	84591417	84601417
chr10	86390157	86400157	chr10	84591602	84601602
chr10	34999939	35009939	chr10	33169427	33179427
chr10	52628913	52638913	chr10	50921928	50931928
chr10	55330293	55340293	chr10	53661379	53671379
chr10	49288345	49298345	chr10	46537697	46547697
chr10	9231166	9241166	chr10	7978222	7988222
chr10	9279947	9289947	chr10	7478700	7488700
chr10	9291730	9301730	chr10	7478035	7488035
chr10	9300057	9310057	chr10	7579441	7589441
chr10	9421949	9431949	chr10	7580526	7590526
chr10	17788878	17798878	chr10	15950004	15960004
chr10	13910936	13920936	chr10	12379507	12389507
chr10	66270304	66280304	chr10	64729635	64739635
chr10	66490278	66500278	chr10	64730259	64740259
chr10	66652716	66662716	chr10	64730563	64740563
chr10	130000411	130010411	chr10	128340282	128350282
chr10	66270031	66280031	chr10	64640189	64650189
chr10	60740910	60750910	chr10	58258667	58268667
chr10	66219107	66229107	chr10	64170720	64180720
chr10	66218885	66228885	chr10	64540733	64550733
chr10	11438915	11448915	chr10	7442085	7452085
chr10	66169263	66179263	chr10	64517607	64527607
chr10	67310427	67320427	chr10	65631155	65641155
chr10	66641053	66651053	chr10	64081846	64091846
chr10	5661224	5671224	chr10	3179188	3189188
chr10	5680504	5690504	chr10	3179172	3189172
chr10	129940357	129950357	chr10	128340985	128350985
chr10	66011316	66021316	chr10	64099391	64109391
chr10	66168279	66178279	chr10	64098597	64108597
chr10	66647995	66657995	chr10	64102182	64112182
chr10	67008647	67018647	chr10	64098678	64108678
chr10	11099797	11109797	chr10	9329129	9339129
chr10	55360298	55370298	chr10	53119659	53129659
chr10	66780340	66790340	chr10	65011601	65021601
chr10	76922436	76932436	chr10	75361265	75371265
chr10	86400565	86410565	chr10	84349348	84359348
chr10	65929715	65939715	chr10	64021724	64031724
chr10	118418417	118428417	chr10	116830431	116840431
chr10	55120720	55130720	chr10	53090219	53100219
chr10	55129107	55139107	chr10	53090696	53100696
chr10	66517889	66527889	chr10	64178945	64188945
chr10	66270271	66280271	chr10	64499878	64509878
chr10	66470964	66480964	chr10	64210248	64220248
chr10	66472344	66482344	chr10	64747478	64757478
chr10	66468604	66478604	chr10	64790999	64800999
chr10	55107751	55117751	chr10	52799745	52809745
chr10	55109351	55119351	chr10	52890836	52900836
chr10	55110267	55120267	chr10	52920190	52930190
chr10	55109692	55119692	chr10	53039060	53049060
chr10	55110604	55120604	chr10	53210352	53220352
chr10	66012198	66022198	chr10	64039044	64049044
chr10	76980126	76990126	chr10	75300441	75310441
chr10	57943069	57953069	chr10	56358926	56368926
chr10	7640320	7650320	chr10	4378965	4388965
chr10	66930209	66940209	chr10	65349908	65359908
chr10	55239250	55249250	chr10	52670895	52680895
chr10	55241442	55251442	chr10	52782379	52792379
chr10	55239507	55249507	chr10	52990743	53000743
chr10	55239996	55249996	chr10	53172033	53182033
chr10	55239608	55249608	chr10	53260085	53270085
chr10	55240869	55250869	chr10	53420244	53430244
chr10	55241788	55251788	chr10	53648291	53658291
chr10	66479804	66489804	chr10	64648490	64658490
chr10	129928984	129938984	chr10	128180285	128190285
chr10	114079794	114089794	chr10	112500394	112510394
chr10	10969724	10979724	chr10	9370774	9380774
chr10	110080158	110090158	chr10	107349963	107359963
chr10	112330902	112340902	chr10	110410940	110420940
chr10	84059629	84069629	chr10	82240844	82250844
chr10	84056394	84066394	chr10	82508780	82518780
chr10	10970084	10980084	chr10	9309708	9319708
chr10	77029867	77039867	chr10	75229235	75239235
chr10	10980753	10990753	chr10	9328511	9338511
chr10	11058845	11068845	chr10	9328505	9338505
chr10	11289211	11299211	chr10	9332395	9342395
chr10	66172195	66182195	chr10	64501848	64511848
chr10	66921964	66931964	chr10	64769019	64779019
chr10	9311028	9321028	chr10	7800473	7810473
chr10	55130829	55140829	chr10	53272144	53282144
chr10	11351377	11361377	chr10	9501777	9511777
chr10	55417625	55427625	chr10	53730109	53740109
chr10	66199673	66209673	chr10	64499385	64509385
chr10	20298076	20308076	chr10	18659802	18669802
chr10	20579466	20589466	chr10	18661344	18671344
chr10	11449436	11459436	chr10	9599422	9609422
chr10	20849920	20859920	chr10	19209607	19219607
chr10	54789788	54799788	chr10	52878678	52888678
chr10	55231434	55241434	chr10	52878202	52888202
chr10	58009118	58019118	chr10	56229373	56239373
chr10	58079574	58089574	chr10	56228205	56238205
chr10	77088812	77098812	chr10	75301203	75311203
chr10	24250163	24260163	chr10	21958342	21968342
chr10	63399897	63409897	chr10	63370034	63380034
chr10	56899189	56909189	chr10	54808992	54818992
chr10	9309335	9319335	chr10	7509706	7519706
chr10	10978485	10988485	chr10	9311039	9321039
chr10	10991155	11001155	chr10	9311856	9321856
chr10	11002119	11012119	chr10	9311075	9321075
chr10	11031399	11041399	chr10	9309070	9319070
chr10	11039496	11049496	chr10	9310169	9320169
chr10	11320575	11330575	chr10	9310740	9320740
chr10	129970056	129980056	chr10	127670413	127680413
chr10	55230493	55240493	chr10	52912049	52922049
chr10	55231156	55241156	chr10	52920034	52930034
chr10	55232279	55242279	chr10	53578917	53588917
chr10	66530724	66540724	chr10	64038681	64048681
chr10	66831389	66841389	chr10	64039610	64049610
chr10	66930671	66940671	chr10	64040953	64050953
chr10	55410470	55420470	chr10	52810333	52820333
chr10	55411379	55421379	chr10	53609301	53619301
chr10	11350662	11360662	chr10	8039774	8049774
chr10	17739462	17749462	chr10	15849441	15859441
chr10	11339501	11349501	chr10	9707477	9717477
chr10	11339720	11349720	chr10	9732472	9742472
chr10	66200554	66210554	chr10	64528898	64538898
chr10	66451013	66461013	chr10	64659405	64669405
chr10	66547333	66557333	chr10	64531140	64541140
chr10	130171167	130181167	chr10	128409047	128419047
chr10	11070647	11080647	chr10	9349155	9359155
chr10	55831153	55841153	chr10	53160771	53170771
chr10	65960153	65970153	chr10	63901242	63911242
chr10	54689694	54699694	chr10	52850627	52860627
chr10	54831295	54841295	chr10	52851044	52861044
chr10	131990789	132000789	chr10	129959759	129969759
chr10	54888644	54898644	chr10	53009211	53019211
chr10	55129429	55139429	chr10	53009445	53019445
chr10	66261782	66271782	chr10	64080325	64090325
chr10	4737750	4747750	chr10	2540561	2550561
chr10	55328757	55338757	chr10	53641557	53651557
chr10	55369259	55379259	chr10	53639775	53649775
chr10	54532943	54542943	chr10	52719536	52729536
chr10	16959145	16969145	chr10	15309888	15319888
chr10	54579731	54589731	chr10	52890205	52900205
chr10	54810323	54820323	chr10	52891182	52901182
chr10	55539685	55549685	chr10	53149037	53159037
chr10	55538610	55548610	chr10	53669562	53679562
chr10	55541413	55551413	chr10	53859122	53869122
chr10	5696191	5706191	chr10	3051242	3061242
chr10	57520407	57530407	chr10	55719299	55729299
chr10	83867462	83877462	chr10	82159137	82169137
chr10	83879869	83889869	chr10	82157752	82167752
chr10	118269382	118279382	chr10	116058942	116068942
chr10	9189245	9199245	chr10	7462125	7472125
chr10	55130520	55140520	chr10	52909584	52919584
chr10	55130072	55140072	chr10	52991445	53001445
chr10	55129226	55139226	chr10	53149509	53159509
chr10	54720727	54730727	chr10	52780091	52790091
chr10	89610659	89620659	chr10	87599002	87609002
chr10	10821509	10831509	chr10	8429859	8439859
chr10	66801566	66811566	chr10	64180452	64190452
chr10	5670470	5680470	chr10	3839329	3849329
chr10	108861326	108871326	chr10	106730940	106740940
chr10	54499812	54509812	chr10	52669813	52679813
chr10	66930401	66940401	chr10	65138653	65148653
chr10	66500310	66510310	chr10	64749560	64759560
chr10	109960399	109970399	chr10	108042061	108052061
chr10	10940717	10950717	chr10	9361281	9371281
chr10	10982144	10992144	chr10	9341527	9351527
chr10	10981182	10991182	chr10	9351158	9361158
chr10	20968281	20978281	chr10	18698153	18708153
chr10	54560762	54570762	chr10	52803781	52813781
chr10	54938393	54948393	chr10	52801249	52811249
chr10	55371995	55381995	chr10	52800959	52810959
chr10	20870424	20880424	chr10	19019110	19029110
chr10	20868752	20878752	chr10	19129452	19139452
chr10	54889915	54899915	chr10	53201181	53211181
chr10	66810473	66820473	chr10	64141411	64151411
chr10	66813077	66823077	chr10	64210407	64220407
chr10	66948554	66958554	chr10	64900740	64910740
chr10	66201732	66211732	chr10	64279547	64289547
chr10	66359037	66369037	chr10	64281732	64291732
chr10	66389937	66399937	chr10	64029937	64039937
chr10	54891218	54901218	chr10	52689009	52699009
chr10	54889629	54899629	chr10	52901422	52911422
chr10	54889128	54899128	chr10	53030386	53040386
chr10	55270792	55280792	chr10	52721094	52731094
chr10	55270637	55280637	chr10	52739320	52749320
chr10	55273149	55283149	chr10	53041686	53051686
chr10	55269329	55279329	chr10	53080888	53090888
chr10	55272356	55282356	chr10	53217289	53227289
chr10	55270021	55280021	chr10	53322128	53332128
chr10	55271002	55281002	chr10	53360669	53370669
chr10	11168649	11178649	chr10	9357735	9367735
chr10	20472459	20482459	chr10	18711073	18721073
chr10	55219463	55229463	chr10	52629538	52639538
chr10	55221008	55231008	chr10	52808976	52818976
chr10	55220632	55230632	chr10	53059598	53069598
chr10	55220519	55230519	chr10	53072493	53082493
chr10	55220884	55230884	chr10	53081282	53091282
chr10	55220692	55230692	chr10	53290358	53300358
chr10	67518723	67528723	chr10	65719923	65729923
chr10	108768923	108778923	chr10	107130394	107140394
chr10	55301210	55311210	chr10	52808416	52818416
chr10	55298636	55308636	chr10	53032793	53042793
chr10	66828182	66838182	chr10	64541393	64551393
chr10	21011896	21021896	chr10	19288526	19298526
chr10	54650882	54660882	chr10	52740755	52750755
chr10	11109959	11119959	chr10	7841494	7851494
chr10	114439137	114449137	chr10	112648555	112658555
chr10	11290487	11300487	chr10	9339703	9349703
chr10	21231750	21241750	chr10	19532045	19542045
chr10	77628950	77638950	chr10	75461292	75471292
chr10	52687574	52697574	chr10	50862126	50872126
chr10	52689864	52699864	chr10	50871037	50881037
chr10	54790081	54800081	chr10	52909649	52919649
chr10	54787830	54797830	chr10	53149576	53159576
chr10	66229635	66239635	chr10	64170127	64180127
chr10	66489768	66499768	chr10	64169703	64179703
chr10	17869210	17879210	chr10	15798419	15808419
chr10	20958905	20968905	chr10	18700613	18710613
chr10	55847632	55857632	chr10	53311552	53321552
chr10	55849713	55859713	chr10	53749741	53759741
chr10	55121203	55131203	chr10	52909217	52919217
chr10	55118588	55128588	chr10	53079930	53089930
chr10	55120088	55130088	chr10	53118949	53128949
chr10	55121610	55131610	chr10	53288017	53298017
chr10	66617861	66627861	chr10	64478952	64488952
chr10	54551688	54561688	chr10	52662270	52672270
chr10	54550665	54560665	chr10	52718269	52728269
chr10	54938409	54948409	chr10	52669436	52679436
chr10	54941019	54951019	chr10	52912588	52922588
chr10	54808979	54818979	chr10	52869145	52879145
chr10	54809285	54819285	chr10	52988716	52998716
chr10	54811284	54821284	chr10	53150527	53160527
chr10	11322110	11332110	chr10	7808016	7818016
chr10	11320971	11330971	chr10	9641022	9651022
chr10	66931458	66941458	chr10	64079493	64089493
chr10	66932109	66942109	chr10	64749762	64759762
chr10	54831185	54841185	chr10	52968807	52978807
chr10	55028639	55038639	chr10	52970677	52980677
chr10	55381140	55391140	chr10	52969356	52979356
chr10	20819488	20829488	chr10	19127984	19137984
chr10	54729249	54739249	chr10	52737626	52747626
chr10	54730011	54740011	chr10	52811025	52821025
chr10	54730970	54740970	chr10	52929487	52939487
chr10	66548670	66558670	chr10	64750556	64760556
chr10	66939008	66949008	chr10	64751451	64761451
chr10	20859441	20869441	chr10	19120686	19130686
chr10	54561281	54571281	chr10	52659899	52669899
chr10	91189268	91199268	chr10	91089132	91099132
chr10	66071388	66081388	chr10	64211230	64221230
chr10	84000241	84010241	chr10	82232767	82242767
chr10	77131690	77141690	chr10	75301438	75311438
chr10	72712491	72722491	chr10	70030790	70040790
chr10	66200046	66210046	chr10	64029279	64039279
chr10	55569323	55579323	chr10	52669701	52679701
chr10	55568531	55578531	chr10	53099845	53109845
chr10	110139616	110149616	chr10	107651332	107661332
chr10	84139348	84149348	chr10	82419163	82429163
chr10	86378578	86388578	chr10	84141337	84151337
chr10	11129300	11139300	chr10	9339639	9349639
chr10	109890083	109900083	chr10	106818722	106828722
chr10	60588800	60598800	chr10	58839940	58849940
chr10	54577376	54587376	chr10	52719368	52729368
chr10	54689345	54699345	chr10	52718597	52728597
chr10	114219318	114229318	chr10	112459753	112469753
chr10	108770490	108780490	chr10	106672035	106682035
chr10	124380113	124390113	chr10	122150816	122160816
chr10	109850676	109860676	chr10	107960096	107970096
chr10	66460952	66470952	chr10	64340731	64350731
chr10	11232327	11242327	chr10	9340134	9350134
chr10	11259984	11269984	chr10	9339639	9349639
chr10	55418024	55428024	chr10	53040613	53050613
chr10	55418970	55428970	chr10	53251657	53261657
chr10	55421074	55431074	chr10	53622268	53632268
chr10	20800700	20810700	chr10	18741235	18751235
chr10	18239881	18249881	chr10	15999214	16009214
chr10	84209482	84219482	chr10	81988645	81998645
chr10	55098825	55108825	chr10	52749309	52759309
chr10	55100044	55110044	chr10	52999811	53009811
chr10	55401747	55411747	chr10	53281588	53291588
chr10	66490216	66500216	chr10	64600342	64610342
chr10	108750453	108760453	chr10	106628771	106638771
chr10	112448412	112458412	chr10	110587853	110597853
chr10	112640422	112650422	chr10	110770261	110780261
chr10	66548803	66558803	chr10	63878543	63888543
chr10	11169538	11179538	chr10	7699377	7709377
chr10	76999680	77009680	chr10	75472129	75482129
chr10	66921077	66931077	chr10	64629896	64639896
chr10	112381792	112391792	chr10	110499968	110509968
chr10	112381320	112391320	chr10	110678867	110688867
chr10	84131125	84141125	chr10	82240036	82250036
chr10	86389638	86399638	chr10	84129451	84139451
chr10	55627438	55637438	chr10	53098436	53108436
chr10	55728917	55738917	chr10	53101011	53111011
chr10	66188678	66198678	chr10	64030024	64040024
chr10	66581262	66591262	chr10	64033300	64043300
chr10	66921850	66931850	chr10	64030692	64040692
chr10	34679856	34689856	chr10	32928879	32938879
chr10	52479374	52489374	chr10	50399950	50409950
chr10	52749894	52759894	chr10	50997375	51007375
chr10	55370118	55380118	chr10	53319523	53329523
chr10	66530313	66540313	chr10	64079630	64089630
chr10	83879260	83889260	chr10	82121375	82131375
chr10	11569939	11579939	chr10	6880226	6890226
chr10	55377965	55387965	chr10	52809011	52819011
chr10	55379565	55389565	chr10	53130123	53140123
chr10	55380688	55390688	chr10	53622499	53632499
chr10	66950432	66960432	chr10	64480045	64490045
chr10	10631508	10641508	chr10	8319493	8329493
chr10	77040909	77050909	chr10	75298709	75308709
chr10	83930435	83940435	chr10	81959575	81969575
chr10	83877989	83887989	chr10	81938614	81948614
chr10	84029718	84039718	chr10	82071870	82081870
chr10	84028876	84038876	chr10	82108091	82118091
chr10	84030127	84040127	chr10	82242852	82252852
chr10	66800291	66810291	chr10	64330559	64340559
chr10	54581652	54591652	chr10	52821516	52831516
chr10	55628953	55638953	chr10	52918770	52928770
chr10	66921141	66931141	chr10	64301078	64311078
chr10	67518086	67528086	chr10	64298589	64308589
chr10	54702036	54712036	chr10	52670583	52680583
chr10	108661178	108671178	chr10	106811009	106821009
chr10	67050201	67060201	chr10	65129602	65139602
chr10	11481588	11491588	chr10	6558276	6568276
chr10	55030466	55040466	chr10	52866528	52876528
chr10	23090618	23100618	chr10	20958138	20968138
chr10	55369477	55379477	chr10	53128736	53138736
chr10	67039475	67049475	chr10	63928739	63938739
chr10	73408878	73418878	chr10	73400716	73410716
chr10	54829205	54839205	chr10	52820192	52830192
chr10	55332224	55342224	chr10	53051689	53061689
chr10	55330873	55340873	chr10	52901206	52911206
chr10	55329309	55339309	chr10	52912701	52922701
chr10	55330382	55340382	chr10	52930672	52940672
chr10	55330474	55340474	chr10	53040715	53050715
chr10	123139423	123149423	chr10	117131260	117141260
chr10	5412166	5422166	chr10	3460216	3470216
chr10	55039893	55049893	chr10	52899882	52909882
chr10	55041791	55051791	chr10	52927868	52937868
chr10	11221272	11231272	chr10	9300339	9310339
chr10	121899022	121909022	chr10	119938270	119948270
chr10	66940331	66950331	chr10	64309272	64319272
chr10	66938903	66948903	chr10	64480360	64490360
chr10	66939949	66949949	chr10	64660738	64670738
chr10	11029021	11039021	chr10	8038702	8048702
chr10	54689971	54699971	chr10	52781374	52791374
chr10	55457720	55467720	chr10	53169342	53179342
chr10	55458989	55468989	chr10	53259856	53269856
chr10	5690832	5700832	chr10	3599384	3609384
chr10	113100334	113110334	chr10	103988511	103998511
chr10	77448145	77458145	chr10	75459924	75469924
chr10	63369665	63379665	chr10	60738396	60748396
chr10	11540680	11550680	chr10	7418902	7428902
chr10	11200197	11210197	chr10	7780953	7790953
chr10	48269172	48279172	chr10	48199366	48209366
chr10	76968931	76978931	chr10	75529325	75539325
chr10	97841529	97851529	chr10	97769750	97779750
chr10	13330295	13340295	chr10	13159981	13169981
chr10	103260117	103270117	chr10	103150904	103160904
chr10	91680093	91690093	chr10	91637479	91647479
chr10	130789873	130799873	chr10	130230480	130240480
chr10	131570064	131580064	chr10	131001135	131011135
chr10	90830844	90840844	chr10	90798787	90808787
chr10	34642297	34652297	chr10	33279741	33289741
chr10	67180511	67190511	chr10	65779741	65789741
chr10	120151685	120161685	chr10	119989431	119999431
chr10	131310313	131320313	chr10	130399908	130409908
chr10	66161927	66171927	chr10	64879060	64889060
chr10	54959536	54969536	chr10	53959940	53969940
chr10	21558769	21568769	chr10	21550609	21560609
chr10	92959696	92969696	chr10	92910978	92920978
chr10	118779792	118789792	chr10	117600663	117610663
chr10	17066831	17076831	chr10	15828510	15838510
chr10	86479836	86489836	chr10	84889720	84899720
chr10	65738809	65748809	chr10	64588236	64598236
chr10	20850738	20860738	chr10	19451345	19461345
chr10	70110120	70120120	chr10	70059102	70069102
chr10	34600232	34610232	chr10	33100729	33110729
chr10	103839995	103849995	chr10	103600174	103610174
chr10	58060252	58070252	chr10	57040005	57050005
chr10	54720106	54730106	chr10	53100667	53110667
chr10	65370070	65380070	chr10	64129862	64139862
chr10	54937870	54947870	chr10	53690982	53700982
chr10	130989119	130999119	chr10	130320237	130330237
chr10	9232143	9242143	chr10	8731378	8741378
chr10	98080350	98090350	chr10	97910486	97920486
chr10	111678431	111688431	chr10	111670625	111680625
chr10	103221123	103231123	chr10	103150808	103160808
chr10	34890442	34900442	chr10	34819968	34829968
chr10	118468907	118478907	chr10	117220253	117230253
chr10	20908166	20918166	chr10	19419222	19429222
chr10	88389410	88399410	chr10	88130672	88140672
chr10	92720040	92730040	chr10	92700112	92710112
chr10	69909500	69919500	chr10	69840552	69850552
chr10	53503024	53513024	chr10	53327929	53337929
chr10	9160404	9170404	chr10	7850423	7860423
chr10	53570748	53580748	chr10	53327259	53337259
chr10	66210225	66220225	chr10	65328056	65338056
chr10	101779326	101789326	chr10	101630243	101640243
chr10	69620501	69630501	chr10	69490458	69500458
chr10	66109331	66119331	chr10	64770488	64780488
chr10	54960302	54970302	chr10	53609113	53619113
chr10	33691820	33701820	chr10	33201227	33211227
chr10	5298850	5308850	chr10	4809988	4819988
chr10	79179819	79189819	chr10	78860231	78870231
chr10	113509692	113519692	chr10	112538085	112548085
chr10	108792891	108802891	chr10	107929562	107939562
chr10	26931577	26941577	chr10	26362906	26372906
chr10	127088903	127098903	chr10	125849078	125859078
chr10	131380419	131390419	chr10	130687540	130697540
chr10	67749682	67759682	chr10	67648640	67658640
chr10	79289429	79299429	chr10	78669210	78679210
chr10	131471386	131481386	chr10	130611781	130621781
chr10	4171396	4181396	chr10	3371895	3381895
chr10	114448652	114458652	chr10	114310499	114320499
chr10	10771589	10781589	chr10	9551301	9561301
chr10	112310425	112320425	chr10	111011054	111021054
chr10	3029760	3039760	chr10	1670560	1680560
chr10	58169479	58179479	chr10	57536586	57546586
chr10	112129741	112139741	chr10	110630193	110640193
chr10	52240052	52250052	chr10	50879680	50889680
chr10	132800879	132810879	chr10	132230967	132240967
chr10	66131162	66141162	chr10	64480975	64490975
chr10	79062015	79072015	chr10	78010665	78020665
chr10	28559710	28569710	chr10	28430173	28440173
chr10	20890549	20900549	chr10	19460285	19470285
chr10	23420484	23430484	chr10	23339462	23349462
chr10	49670629	49680629	chr10	49651294	49661294
chr10	109816695	109826695	chr10	109278596	109288596
chr10	131409933	131419933	chr10	130740266	130750266
chr10	10790287	10800287	chr10	9491517	9501517
chr10	36740346	36750346	chr10	36141421	36151421
chr10	4520461	4530461	chr10	3249053	3259053
chr10	989929	999929	chr10	928680	938680
chr10	21581405	21591405	chr10	21041099	21051099
chr10	67200846	67210846	chr10	65749069	65759069
chr10	71290801	71300801	chr10	70989833	70999833
chr10	108028242	108038242	chr10	106671201	106681201
chr10	35979245	35989245	chr10	35650325	35660325
chr10	101149703	101159703	chr10	101080676	101090676
chr10	67610557	67620557	chr10	66311097	66321097
chr10	96279175	96289175	chr10	96238825	96248825
chr10	67460336	67470336	chr10	67321365	67331365
chr10	55391589	55401589	chr10	53998589	54008589
chr10	15198299	15208299	chr10	15190968	15200968
chr10	55110123	55120123	chr10	53829104	53839104
chr10	83579103	83589103	chr10	82139519	82149519
chr10	124700779	124710779	chr10	124520457	124530457
chr10	66071235	66081235	chr10	64708279	64718279
chr10	32600290	32610290	chr10	32529064	32539064
chr10	3062041	3072041	chr10	1380091	1390091
chr10	129611539	129621539	chr10	128340626	128350626
chr10	118779821	118789821	chr10	118580446	118590446
chr10	71359702	71369702	chr10	71320772	71330772
chr10	102770111	102780111	chr10	102740285	102750285
chr10	112180136	112190136	chr10	110670134	110680134
chr10	99481838	99491838	chr10	97769238	97779238
chr10	68389684	68399684	chr10	68368982	68378982
chr10	28519948	28529948	chr10	28450099	28460099
chr10	63779227	63789227	chr10	62530036	62540036
chr10	87041721	87051721	chr10	86930178	86940178
chr10	84000160	84010160	chr10	83781819	83791819
chr10	43799829	43809829	chr10	43790725	43800725
chr10	49819581	49829581	chr10	49799679	49809679
chr10	86051741	86061741	chr10	84551577	84561577
chr10	2946589	2956589	chr10	1588799	1598799
chr10	34469190	34479190	chr10	33029239	33039239
chr10	1679365	1689365	chr10	1470438	1480438
chr10	65969818	65979818	chr10	64730342	64740342
chr10	83080135	83090135	chr10	81870470	81880470
chr10	53486318	53496318	chr10	53480646	53490646
chr10	23497701	23507701	chr10	23310076	23320076
chr10	107791440	107801440	chr10	106301357	106311357
chr10	49028983	49038983	chr10	49020563	49030563
chr10	20739549	20749549	chr10	19691262	19701262
chr10	48931198	48941198	chr10	48690290	48700290
chr10	28370046	28380046	chr10	28249512	28259512
chr10	37729181	37739181	chr10	36868149	36878149
chr10	55358122	55368122	chr10	53891784	53901784
chr10	55389366	55399366	chr10	53519474	53529474
chr10	4779706	4789706	chr10	3250898	3260898
chr10	36828705	36838705	chr10	35670320	35680320
chr10	67421021	67431021	chr10	66070874	66080874
chr10	56730362	56740362	chr10	56518786	56528786
chr10	131430155	131440155	chr10	130240396	130250396
chr10	131457936	131467936	chr10	130427830	130437830
chr10	76539836	76549836	chr10	75401204	75411204
chr10	87060023	87070023	chr10	86910247	86920247
chr10	66909922	66919922	chr10	65310087	65320087
chr10	20660920	20670920	chr10	19380432	19390432
chr10	76850316	76860316	chr10	75760841	75770841
chr10	101910592	101920592	chr10	101879902	101889902
chr10	52618571	52628571	chr10	50969964	50979964
chr10	69320717	69330717	chr10	69239579	69249579
chr10	7601269	7611269	chr10	7549775	7559775
chr10	73021276	73031276	chr10	72339068	72349068
chr10	131180761	131190761	chr10	130550575	130560575
chr10	65300521	65310521	chr10	64040664	64050664
chr10	3069554	3079554	chr10	1557590	1567590
chr10	109799048	109809048	chr10	108811098	108821098
chr10	589667	599667	chr10	439241	449241
chr10	65989001	65999001	chr10	64750249	64760249
chr10	70378661	70388661	chr10	70259555	70269555
chr10	4752256	4762256	chr10	3291357	3301357
chr10	92339350	92349350	chr10	92330441	92340441
chr10	122920957	122930957	chr10	122790188	122800188
chr10	99261588	99271588	chr10	98508756	98518756
chr10	131439339	131449339	chr10	130739603	130749603
chr10	91359118	91369118	chr10	90999991	91009991
chr10	36588252	36598252	chr10	35811621	35821621
chr10	61027849	61037849	chr10	60971305	60981305
chr10	97328590	97338590	chr10	97240371	97250371
chr10	130800623	130810623	chr10	130278705	130288705
chr10	77400959	77410959	chr10	75880985	75890985
chr10	18211405	18221405	chr10	16860015	16870015
chr10	95081669	95091669	chr10	94878930	94888930
chr10	93289664	93299664	chr10	93218821	93228821
chr10	30499685	30509685	chr10	30481492	30491492
chr10	65169007	65179007	chr10	64038707	64048707
chr10	85117384	85127384	chr10	85110816	85120816
chr10	112000258	112010258	chr10	110680809	110690809
chr10	53738363	53748363	chr10	52937923	52947923
chr10	129838417	129848417	chr10	128440915	128450915
chr10	129799137	129809137	chr10	128940128	128950128
chr10	101219446	101229446	chr10	101070710	101080710
chr10	44760288	44770288	chr10	43721254	43731254
chr10	111489682	111499682	chr10	111370694	111380694
chr10	108289634	108299634	chr10	106801945	106811945
chr10	97170221	97180221	chr10	97120003	97130003
chr10	54598815	54608815	chr10	53200092	53210092
chr10	84516725	84526725	chr10	84338592	84348592
chr10	102292334	102302334	chr10	102180418	102190418
chr10	95110478	95120478	chr10	94849601	94859601
chr10	130908099	130918099	chr10	130329415	130339415
chr10	112129106	112139106	chr10	110729430	110739430
chr10	129829668	129839668	chr10	128490046	128500046
chr10	86008808	86018808	chr10	85990687	86000687
chr10	57247478	57257478	chr10	56201365	56211365
chr10	132769560	132779560	chr10	132189684	132199684
chr10	78221530	78231530	chr10	78049577	78059577
chr10	124589799	124599799	chr10	124569560	124579560
chr10	48519042	48529042	chr10	46550107	46560107
chr10	22218946	22228946	chr10	21141829	21151829
chr10	107981256	107991256	chr10	106711586	106721586
chr10	30550130	30560130	chr10	30388876	30398876
chr10	64959733	64969733	chr10	63900953	63910953
chr10	11050533	11060533	chr10	9329397	9339397
chr10	55219546	55229546	chr10	54017509	54027509
chr10	67311280	67321280	chr10	66377399	66387399
chr10	7669856	7679856	chr10	7629769	7639769
chr10	129969773	129979773	chr10	128620794	128630794
chr10	78180316	78190316	chr10	78080321	78090321
chr10	96120764	96130764	chr10	96099861	96109861
chr10	103270427	103280427	chr10	103130337	103140337
chr10	82030099	82040099	chr10	80568170	80578170
chr10	85618508	85628508	chr10	84651017	84661017
chr10	35189346	35199346	chr10	35170736	35180736
chr10	45039072	45049072	chr10	43768246	43778246
chr10	54560373	54570373	chr10	53269490	53279490
chr10	113528911	113538911	chr10	112331501	112341501
chr10	44452807	44462807	chr10	43799662	43809662
chr10	107698341	107708341	chr10	106540302	106550302
chr10	31360792	31370792	chr10	30870793	30880793
chr10	54303243	54313243	chr10	52899552	52909552
chr10	21949561	21959561	chr10	21799479	21809479
chr10	3009349	3019349	chr10	1518858	1528858
chr10	49369610	49379610	chr10	48990588	49000588
chr10	129880691	129890691	chr10	128570576	128580576
chr10	63952222	63962222	chr10	62551027	62561027
chr10	3051742	3061742	chr10	1859616	1869616
chr10	96749998	96759998	chr10	96659808	96669808
chr10	110510410	110520410	chr10	110390067	110400067
chr10	65570522	65580522	chr10	65399545	65409545
chr10	9321055	9331055	chr10	7881619	7891619
chr10	59510938	59520938	chr10	59180356	59190356
chr10	98808338	98818338	chr10	98800919	98810919
chr10	2968770	2978770	chr10	1810253	1820253
chr10	102480184	102490184	chr10	102459533	102469533
chr10	63827853	63837853	chr10	62580053	62590053
chr10	73969206	73979206	chr10	73930501	73940501
chr10	118669298	118679298	chr10	118599885	118609885
chr10	107930919	107940919	chr10	106800615	106810615
chr10	84499811	84509811	chr10	84470209	84480209
chr10	61968626	61978626	chr10	61950715	61960715
chr10	98018975	98028975	chr10	97920062	97930062
chr10	71199795	71209795	chr10	71068856	71078856
chr10	54938610	54948610	chr10	53608063	53618063
chr10	74029615	74039615	chr10	73900347	73910347
chr10	10730860	10740860	chr10	9590013	9600013
chr10	125329128	125339128	chr10	125279893	125289893
chr10	107698348	107708348	chr10	106450547	106460547
chr10	88819314	88829314	chr10	88719353	88729353
chr10	9149978	9159978	chr10	7841150	7851150
chr10	10439679	10449679	chr10	9400975	9410975
chr10	131259191	131269191	chr10	130239399	130249399
chr10	9340155	9350155	chr10	7939545	7949545
chr10	107900415	107910415	chr10	106671345	106681345
chr10	133291725	133301725	chr10	132420743	132430743
chr10	106159670	106169670	chr10	104950853	104960853
chr10	9208987	9218987	chr10	7811443	7821443
chr10	94039685	94049685	chr10	93990360	94000360
chr10	129860328	129870328	chr10	128179665	128189665
chr10	3570953	3580953	chr10	3229473	3239473
chr10	14928405	14938405	chr10	14530401	14540401
chr10	10879101	10889101	chr10	9378779	9388779
chr10	10799625	10809625	chr10	9309559	9319559
chr10	122419967	122429967	chr10	122380153	122390153
chr10	65980298	65990298	chr10	64529277	64539277
chr10	6069977	6079977	chr10	6009201	6019201
chr10	127609949	127619949	chr10	126372669	126382669
chr10	49650917	49660917	chr10	49609878	49619878
chr10	54571068	54581068	chr10	53280233	53290233
chr10	129757312	129767312	chr10	128679827	128689827
chr10	128859198	128869198	chr10	128629353	128639353
chr10	84390085	84400085	chr10	84370052	84380052
chr10	48479691	48489691	chr10	48460782	48470782
chr10	99479811	99489811	chr10	97978200	97988200
chr10	37449929	37459929	chr10	36920171	36930171
chr10	9321132	9331132	chr10	7950891	7960891
chr10	66179345	66189345	chr10	65002034	65012034
chr10	76749972	76759972	chr10	75458679	75468679
chr10	55271920	55281920	chr10	53732603	53742603
chr10	112029311	112039311	chr10	111659490	111669490
chr10	20590324	20600324	chr10	19288763	19298763
chr10	20901995	20911995	chr10	19539098	19549098
chr10	102669389	102679389	chr10	102660507	102670507
chr10	97160311	97170311	chr10	97139858	97149858
chr10	94757448	94767448	chr10	94700929	94710929
chr10	3018618	3028618	chr10	1969505	1979505
chr10	131348279	131358279	chr10	130451045	130461045
chr10	91150063	91160063	chr10	91089531	91099531
chr10	55379346	55389346	chr10	53670031	53680031
chr10	34589785	34599785	chr10	33048443	33058443
chr10	111641640	111651640	chr10	111031551	111041551
chr10	102828847	102838847	chr10	102739934	102749934
chr10	83526457	83536457	chr10	81959263	81969263
chr10	58328442	58338442	chr10	58310851	58320851
chr10	63269662	63279662	chr10	63261121	63271121
chr10	129688860	129698860	chr10	128179137	128189137
chr10	66161970	66171970	chr10	64911044	64921044
chr10	71829983	71839983	chr10	71750581	71760581
chr10	11030058	11040058	chr10	9349386	9359386
chr10	66100765	66110765	chr10	64389703	64399703
chr10	103490121	103500121	chr10	103419810	103429810
chr10	84718144	84728144	chr10	84620554	84630554
chr10	77140634	77150634	chr10	75459800	75469800
chr10	26470277	26480277	chr10	26361161	26371161
chr10	92632293	92642293	chr10	91838310	91848310
chr10	73298663	73308663	chr10	73278670	73288670
chr10	20781284	20791284	chr10	19229480	19239480
chr10	17249875	17259875	chr10	15919619	15929619
chr10	48850125	48860125	chr10	48739408	48749408
chr10	62079713	62089713	chr10	61910918	61920918
chr10	44938994	44948994	chr10	43729430	43739430
chr10	54868571	54878571	chr10	53620302	53630302
chr10	4710817	4720817	chr10	3390945	3400945
chr10	82329840	82339840	chr10	81643497	81653497
chr10	75037802	75047802	chr10	74751383	74761383
chr10	43349064	43359064	chr10	43301674	43311674
chr10	5140660	5150660	chr10	4831682	4841682
chr10	36620613	36630613	chr10	35282281	35292281
chr10	133108856	133118856	chr10	132207299	132217299
chr10	79969267	79979267	chr10	79961202	79971202
chr10	44273212	44283212	chr10	44040750	44050750
chr10	102219199	102229199	chr10	102211311	102221311
chr10	53957444	53967444	chr10	52890516	52900516
chr10	55439768	55449768	chr10	54011618	54021618
chr10	55288551	55298551	chr10	54009695	54019695
chr10	47289706	47299706	chr10	47279759	47289759
chr10	72959596	72969596	chr10	72899406	72909406
chr10	55131275	55141275	chr10	53839104	53849104
chr10	67550050	67560050	chr10	66780874	66790874
chr10	73480286	73490286	chr10	73460693	73470693
chr10	106349772	106359772	chr10	106229899	106239899
chr10	59200538	59210538	chr10	58930088	58940088
chr10	98019619	98029619	chr10	97999618	98009618
chr10	95030083	95040083	chr10	94828614	94838614
chr10	10679223	10689223	chr10	9420107	9430107
chr10	77110267	77120267	chr10	75300792	75310792
chr10	59070990	59080990	chr10	58919793	58929793
chr10	63819205	63829205	chr10	62450629	62460629
chr10	120160473	120170473	chr10	120060008	120070008
chr10	108518713	108528713	chr10	108511702	108521702
chr10	10977708	10987708	chr10	9748915	9758915
chr10	59429373	59439373	chr10	59421352	59431352
chr10	72041195	72051195	chr10	71858771	71868771
chr10	109800585	109810585	chr10	109217498	109227498
chr10	64169458	64179458	chr10	64139637	64149637
chr10	55208191	55218191	chr10	53797849	53807849
chr10	102999179	103009179	chr10	102990754	103000754
chr10	133200644	133210644	chr10	133179543	133189543
chr10	79157947	79167947	chr10	79100078	79110078
chr10	129969679	129979679	chr10	128409562	128419562
chr10	34930057	34940057	chr10	34859728	34869728
chr10	102780145	102790145	chr10	102730039	102740039
chr10	66649755	66659755	chr10	65221234	65231234
chr10	80178580	80188580	chr10	79548422	79558422
chr10	32860711	32870711	chr10	32769508	32779508
chr10	9309583	9319583	chr10	7701050	7711050
chr10	66912734	66922734	chr10	65321165	65331165
chr10	102890363	102900363	chr10	102850081	102860081
chr10	580815	590815	chr10	489936	499936
chr10	22659899	22669899	chr10	22620191	22630191
chr10	56910630	56920630	chr10	56449133	56459133
chr10	89330050	89340050	chr10	89290050	89300050
chr10	628770	638770	chr10	609247	619247
chr10	99840667	99850667	chr10	98360522	98370522
chr10	77069983	77079983	chr10	75528749	75538749
chr10	102499231	102509231	chr10	102417756	102427756
chr10	70329718	70339718	chr10	70211090	70221090
chr10	121689494	121699494	chr10	121680663	121690663
chr10	69638157	69648157	chr10	69518356	69528356
chr10	68640151	68650151	chr10	68449193	68459193
chr10	65989990	65999990	chr10	64478228	64488228
chr10	115399371	115409371	chr10	115331002	115341002
chr10	103079797	103089797	chr10	102889287	102899287
chr10	62190247	62200247	chr10	62070553	62080553
chr10	108518807	108528807	chr10	107309248	107319248
chr10	120160676	120170676	chr10	120039542	120049542
chr10	95918745	95928745	chr10	95690255	95700255
chr10	66620289	66630289	chr10	65339991	65349991
chr10	131118621	131128621	chr10	130388746	130398746
chr10	130069644	130079644	chr10	128310507	128320507
chr10	86699642	86709642	chr10	86669871	86679871
chr10	132619208	132629208	chr10	132411357	132421357
chr10	20928775	20938775	chr10	19659516	19669516
chr10	109940511	109950511	chr10	108639792	108649792
chr10	81831195	81841195	chr10	80650010	80660010
chr10	125680852	125690852	chr10	125349447	125359447
chr10	97229969	97239969	chr10	97129821	97139821
chr10	118850247	118860247	chr10	118580371	118590371
chr10	34602219	34612219	chr10	33377985	33387985
chr10	77010471	77020471	chr10	75628666	75638666
chr10	72950937	72960937	chr10	72899502	72909502
chr10	95119421	95129421	chr10	94627803	94637803
chr10	91351492	91361492	chr10	91300903	91310903
chr10	48400628	48410628	chr10	46531101	46541101
chr10	109799968	109809968	chr10	109590186	109600186
chr10	126752889	126762889	chr10	126040292	126050292
chr10	113596715	113606715	chr10	112311378	112321378
chr10	81899317	81909317	chr10	80610285	80620285
chr10	79170324	79180324	chr10	79129546	79139546
chr10	68100031	68110031	chr10	68081099	68091099
chr10	20861735	20871735	chr10	19019798	19029798
chr10	126752182	126762182	chr10	126168473	126178473
chr10	35739948	35749948	chr10	35659772	35669772
chr10	4717041	4727041	chr10	3220325	3230325
chr10	92579561	92589561	chr10	92570408	92580408
chr10	27160139	27170139	chr10	27100229	27110229
chr10	117719164	117729164	chr10	117561091	117571091
chr10	44689842	44699842	chr10	43698551	43708551
chr10	70520839	70530839	chr10	70450809	70460809
chr10	54409916	54419916	chr10	53180075	53190075
chr10	48629016	48639016	chr10	48611147	48621147
chr10	54369954	54379954	chr10	52970088	52980088
chr10	70419925	70429925	chr10	70410947	70420947
chr10	86348511	86358511	chr10	85960596	85970596
chr10	43860148	43870148	chr10	43698877	43708877
chr10	10639983	10649983	chr10	9300194	9310194
chr10	23079212	23089212	chr10	21811171	21821171
chr10	13431059	13441059	chr10	13379340	13389340
chr10	5040270	5050270	chr10	4862291	4872291
chr10	113889072	113899072	chr10	113810890	113820890
chr10	115399664	115409664	chr10	115350628	115360628
chr10	20859040	20869040	chr10	19500137	19510137
chr10	94499792	94509792	chr10	94430690	94440690
chr10	68739932	68749932	chr10	68680173	68690173
chr10	65350726	65360726	chr10	64783061	64793061
chr10	119451113	119461113	chr10	119318529	119328529
chr10	129980222	129990222	chr10	129038775	129048775
chr10	10579668	10589668	chr10	9321274	9331274
chr10	108099648	108109648	chr10	106701872	106711872
chr10	90638180	90648180	chr10	89980067	89990067
chr10	99619305	99629305	chr10	98319883	98329883
chr10	112069997	112079997	chr10	111789305	111799305
chr10	32627674	32637674	chr10	32620089	32630089
chr10	59159705	59169705	chr10	59009456	59019456
chr10	67909706	67919706	chr10	67900197	67910197
chr10	26639839	26649839	chr10	26310254	26320254
chr10	82239594	82249594	chr10	80969570	80979570
chr10	98189278	98199278	chr10	98182289	98192289
chr10	15550698	15560698	chr10	15419454	15429454
chr10	54770240	54780240	chr10	53288753	53298753
chr10	77087024	77097024	chr10	75530060	75540060
chr10	110450485	110460485	chr10	110381038	110391038
chr10	101980184	101990184	chr10	101949990	101959990
chr10	108218913	108228913	chr10	106639965	106649965
chr10	65629494	65639494	chr10	64020360	64030360
chr10	6358778	6368778	chr10	6279301	6289301
chr10	65930200	65940200	chr10	64300123	64310123
chr10	109948916	109958916	chr10	109941059	109951059
chr10	86009068	86019068	chr10	85820988	85830988
chr10	92330402	92340402	chr10	92220335	92230335
chr10	101280001	101290001	chr10	101209329	101219329
chr10	131410375	131420375	chr10	130189287	130199287
chr10	66111109	66121109	chr10	64749780	64759780
chr10	54681989	54691989	chr10	53310772	53320772
chr10	77100884	77110884	chr10	75849839	75859839
chr10	20689158	20699158	chr10	19680707	19690707
chr10	97189540	97199540	chr10	97139411	97149411
chr10	67650836	67660836	chr10	66201194	66211194
chr10	31899118	31909118	chr10	31892274	31902274
chr10	67487970	67497970	chr10	66267305	66277305
chr10	127200829	127210829	chr10	126039679	126049679
chr10	125309796	125319796	chr10	125210778	125220778
chr10	74970452	74980452	chr10	74899243	74909243
chr10	116728989	116738989	chr10	114909477	114919477
chr10	55479825	55489825	chr10	54120571	54130571
chr10	65611263	65621263	chr10	64531560	64541560
chr10	44919717	44929717	chr10	44910103	44920103
chr10	76957020	76967020	chr10	75660184	75670184
chr10	96909085	96919085	chr10	96890003	96900003
chr10	89949836	89959836	chr10	89940391	89950391
chr10	54119903	54129903	chr10	52851723	52861723
chr10	20339629	20349629	chr10	20260819	20270819
chr10	119299638	119309638	chr10	119270963	119280963
chr10	11731431	11741431	chr10	11519227	11529227
chr10	20818673	20828673	chr10	19450718	19460718
chr10	133199774	133209774	chr10	132720076	132730076
chr10	4887524	4897524	chr10	4880542	4890542
chr10	124889620	124899620	chr10	124840655	124850655
chr10	91960082	91970082	chr10	91840108	91850108
chr10	93918587	93928587	chr10	93820105	93830105
chr10	44898056	44908056	chr10	43809917	43819917
chr10	124690848	124700848	chr10	124589434	124599434
chr10	54730048	54740048	chr10	52899710	52909710
chr10	32939582	32949582	chr10	32920847	32930847
chr10	2831175	2841175	chr10	1597566	1607566
chr10	129519586	129529586	chr10	128389507	128399507
chr10	100119791	100129791	chr10	99822384	99832384
chr10	20149334	20159334	chr10	18709471	18719471
chr10	102349961	102359961	chr10	102259886	102269886
chr10	4801551	4811551	chr10	3650330	3660330
chr10	108290374	108300374	chr10	106849748	106859748
chr10	9260241	9270241	chr10	7908726	7918726
chr10	55349430	55359430	chr10	54250110	54260110
chr10	54762022	54772022	chr10	53609078	53619078
chr10	74597345	74607345	chr10	74589624	74599624
chr10	133280226	133290226	chr10	132231749	132241749
chr10	24809997	24819997	chr10	24789961	24799961
chr10	109689153	109699153	chr10	108628089	108638089
chr10	8999611	9009611	chr10	7870356	7880356
chr10	68598866	68608866	chr10	68580489	68590489
chr10	53988362	53998362	chr10	53487415	53497415
chr10	108107089	108117089	chr10	107781000	107791000
chr10	101399054	101409054	chr10	101379814	101389814
chr10	95369627	95379627	chr10	95120880	95130880
chr10	18492270	18502270	chr10	17049011	17059011
chr10	4500758	4510758	chr10	3251615	3261615
chr10	81870474	81880474	chr10	80599326	80609326
chr10	48849845	48859845	chr10	48679932	48689932
chr10	127320136	127330136	chr10	127260429	127270429
chr10	81950887	81960887	chr10	80663031	80673031
chr10	8228837	8238837	chr10	6910634	6920634
chr10	122420383	122430383	chr10	122370489	122380489
chr10	9230969	9240969	chr10	8291824	8301824
chr10	99471795	99481795	chr10	97859689	97869689
chr10	85760623	85770623	chr10	84737828	84747828
chr10	17402448	17412448	chr10	15880163	15890163
chr10	10400919	10410919	chr10	9321082	9331082
chr10	103829673	103839673	chr10	103671701	103681701
chr10	66099938	66109938	chr10	64691423	64701423
chr10	103670113	103680113	chr10	103629648	103639648
chr10	123399995	123409995	chr10	123249881	123259881
chr10	79189597	79199597	chr10	78909353	78919353
chr10	54729418	54739418	chr10	53099278	53109278
chr10	34580464	34590464	chr10	34480338	34490338
chr10	65918737	65928737	chr10	64720258	64730258
chr10	55379488	55389488	chr10	53599709	53609709
chr10	67569155	67579155	chr10	66461361	66471361
chr10	86119262	86129262	chr10	84820928	84830928
chr10	34820775	34830775	chr10	34709871	34719871
chr10	47278602	47288602	chr10	47090644	47100644
chr10	75179899	75189899	chr10	75150151	75160151
chr10	66830438	66840438	chr10	65227231	65237231
chr10	83902829	83912829	chr10	83008045	83018045
chr10	131669470	131679470	chr10	130161783	130171783
chr10	54550793	54560793	chr10	52969503	52979503
chr10	13049015	13059015	chr10	12899760	12909760
chr10	67910030	67920030	chr10	67860179	67870179
chr10	4738116	4748116	chr10	3200006	3210006
chr10	74080029	74090029	chr10	74040163	74050163
chr10	102220366	102230366	chr10	102170184	102180184
chr10	22231608	22241608	chr10	22067713	22077713
chr10	35467345	35477345	chr10	35330425	35340425
chr10	601547	611547	chr10	469391	479391
chr10	7690871	7700871	chr10	7578874	7588874
chr10	24430261	24440261	chr10	23119383	23129383
chr10	90538434	90548434	chr10	90148666	90158666
chr10	9281288	9291288	chr10	7921318	7931318
chr10	17240838	17250838	chr10	15777677	15787677
chr10	20702279	20712279	chr10	19328495	19338495
chr10	86739757	86749757	chr10	86700081	86710081
chr10	90680832	90690832	chr10	89909851	89919851
chr10	31568680	31578680	chr10	30831095	30841095
chr10	130279648	130289648	chr10	130270058	130280058
chr10	4668666	4678666	chr10	3150733	3160733
chr10	131031266	131041266	chr10	129977249	129987249
chr10	86750173	86760173	chr10	86691492	86701492
chr10	54909966	54919966	chr10	53958205	53968205
chr10	105728970	105738970	chr10	105098891	105108891
chr10	10730504	10740504	chr10	9330260	9340260
chr10	108519674	108529674	chr10	107060433	107070433
chr10	68659857	68669857	chr10	68530413	68540413
chr10	20769675	20779675	chr10	19559903	19569903
chr10	17439993	17449993	chr10	16070761	16080761
chr10	104901020	104911020	chr10	104520286	104530286
chr10	118970138	118980138	chr10	118940532	118950532
chr10	11428871	11438871	chr10	9931210	9941210
chr10	100069361	100079361	chr10	100060743	100070743
chr10	86339640	86349640	chr10	86209026	86219026
chr10	68889218	68899218	chr10	68880493	68890493
chr10	131231399	131241399	chr10	130360070	130370070
chr10	69030222	69040222	chr10	69020481	69030481
chr10	72229828	72239828	chr10	72221085	72231085
chr10	83349035	83359035	chr10	82019476	82029476
chr10	100419891	100429891	chr10	100379352	100389352
chr10	77028290	77038290	chr10	75738921	75748921
chr10	89369901	89379901	chr10	89320456	89330456
chr10	130948198	130958198	chr10	130360610	130370610
chr10	99160128	99170128	chr10	99040547	99050547
chr10	129810963	129820963	chr10	128390415	128400415
chr10	20818996	20828996	chr10	19381899	19391899
chr10	31717123	31727123	chr10	30402355	30412355
chr10	36870221	36880221	chr10	35718563	35728563
chr10	68400471	68410471	chr10	68339549	68349549
chr10	4608403	4618403	chr10	3612470	3622470
chr10	44901353	44911353	chr10	43670074	43680074
chr10	54970027	54980027	chr10	53808595	53818595
chr10	43071127	43081127	chr10	43030858	43040858
chr10	132981081	132991081	chr10	132729720	132739720
chr10	123850583	123860583	chr10	122499903	122509903
chr10	121410816	121420816	chr10	121180912	121190912
chr10	13320300	13330300	chr10	12080454	12090454
chr10	25210219	25220219	chr10	25110225	25120225
chr10	107979875	107989875	chr10	106700608	106710608
chr10	17239468	17249468	chr10	15859907	15869907
chr10	86669264	86679264	chr10	86660665	86670665
chr10	20859602	20869602	chr10	19211071	19221071
chr10	73079389	73089389	chr10	72920133	72930133
chr10	107861488	107871488	chr10	106742520	106752520
chr10	49670094	49680094	chr10	49589547	49599547
chr10	22969932	22979932	chr10	22738008	22748008
chr10	78500665	78510665	chr10	78210973	78220973
chr10	34630683	34640683	chr10	33219687	33229687
chr10	75179989	75189989	chr10	74208925	74218925
chr10	92810509	92820509	chr10	92730131	92740131
chr10	104618991	104628991	chr10	104558756	104568756
chr10	86178092	86188092	chr10	84608749	84618749
chr10	125121160	125131160	chr10	125000551	125010551
chr10	121070469	121080469	chr10	120949714	120959714
chr10	3020259	3030259	chr10	1379112	1389112
chr10	70629602	70639602	chr10	70620657	70630657
chr10	77039507	77049507	chr10	75608192	75618192
chr10	131271313	131281313	chr10	130369269	130379269
chr10	44361684	44371684	chr10	43907833	43917833
chr10	76989697	76999697	chr10	75752267	75762267
chr10	81330167	81340167	chr10	81101095	81111095
chr10	12179993	12189993	chr10	12099820	12109820
chr10	90281015	90291015	chr10	90140539	90150539
chr10	92590218	92600218	chr10	92529999	92539999
chr10	69359617	69369617	chr10	69350690	69360690
chr10	116430136	116440136	chr10	115322539	115332539
chr10	118182702	118192702	chr10	117829352	117839352
chr10	102240066	102250066	chr10	102169477	102179477
chr10	86330917	86340917	chr10	86199732	86209732
chr10	103709359	103719359	chr10	103620754	103630754
chr10	106209871	106219871	chr10	105891466	105901466
chr10	88639608	88649608	chr10	88579538	88589538
chr10	4290742	4300742	chr10	3189648	3199648
chr10	34628501	34638501	chr10	33301737	33311737
chr10	15609765	15619765	chr10	15510140	15520140
chr10	22948866	22958866	chr10	22780465	22790465
chr10	66819379	66829379	chr10	65598469	65608469
chr10	124789424	124799424	chr10	124740293	124750293
chr10	93169824	93179824	chr10	93090390	93100390
chr10	13260379	13270379	chr10	13209980	13219980
chr10	36753491	36763491	chr10	35309008	35319008
chr10	83302645	83312645	chr10	82450543	82460543
chr10	94139876	94149876	chr10	93932059	93942059
chr10	110440812	110450812	chr10	110330833	110340833
chr10	86879694	86889694	chr10	86679009	86689009
chr10	88889438	88899438	chr10	88881286	88891286
chr10	95340843	95350843	chr10	95139224	95149224
chr10	69389235	69399235	chr10	69360518	69370518
chr10	9038355	9048355	chr10	8019499	8029499
chr10	24509980	24519980	chr10	23287163	23297163
chr10	11028591	11038591	chr10	9338763	9348763
chr10	77099956	77109956	chr10	76612522	76622522
chr10	67469010	67479010	chr10	65911076	65921076
chr10	62799733	62809733	chr10	62760338	62770338
chr10	9061915	9071915	chr10	7970676	7980676
chr10	58700119	58710119	chr10	58519184	58529184
chr10	65621818	65631818	chr10	63879062	63889062
chr10	130719271	130729271	chr10	130651103	130661103
chr10	4731786	4741786	chr10	3179930	3189930
chr10	54761150	54771150	chr10	54019474	54029474
chr10	70530808	70540808	chr10	70421885	70431885
chr10	30667777	30677777	chr10	30410408	30420408
chr10	53792728	53802728	chr10	53218984	53228984
chr10	17148354	17158354	chr10	15430513	15440513
chr10	120740134	120750134	chr10	120438173	120448173
chr10	20980092	20990092	chr10	19588296	19598296
chr10	65749051	65759051	chr10	64783188	64793188
chr10	66570516	66580516	chr10	65240966	65250966
chr10	86070480	86080480	chr10	85601918	85611918
chr10	121568966	121578966	chr10	121520470	121530470
chr10	92749684	92759684	chr10	92730899	92740899
chr10	9299835	9309835	chr10	7760382	7770382
chr10	72510912	72520912	chr10	72441619	72451619
chr10	81958553	81968553	chr10	80599481	80609481
chr10	129079934	129089934	chr10	128041093	128051093
chr10	58459624	58469624	chr10	58439852	58449852
chr10	47376237	47386237	chr10	46230288	46240288
chr10	26691035	26701035	chr10	26330673	26340673
chr10	131478018	131488018	chr10	130537646	130547646
chr10	97150123	97160123	chr10	97111672	97121672
chr10	86340477	86350477	chr10	86099437	86109437
chr10	63209812	63219812	chr10	63190472	63200472
chr10	106049434	106059434	chr10	105960857	105970857
chr10	100829924	100839924	chr10	100769657	100779657
chr10	27680285	27690285	chr10	27570290	27580290
chr10	86419051	86429051	chr10	86401215	86411215
chr10	124930051	124940051	chr10	124830803	124840803
chr10	72040621	72050621	chr10	71969700	71979700
chr10	129930682	129940682	chr10	128381833	128391833
chr10	79338409	79348409	chr10	78200855	78210855
chr10	108062087	108072087	chr10	107079931	107089931
chr10	2898826	2908826	chr10	1810521	1820521
chr10	47398406	47408406	chr10	47351236	47361236
chr10	54299928	54309928	chr10	53079585	53089585
chr10	131149096	131159096	chr10	130519169	130529169
chr10	12479298	12489298	chr10	12280710	12290710
chr10	11000189	11010189	chr10	9660521	9670521
chr10	130780014	130790014	chr10	130259464	130269464
chr10	54699251	54709251	chr10	53130130	53140130
chr10	63829457	63839457	chr10	62481500	62491500
chr10	24378264	24388264	chr10	23268734	23278734
chr10	71148840	71158840	chr10	69879175	69889175
chr10	81619696	81629696	chr10	81600695	81610695
chr10	98781748	98791748	chr10	98467122	98477122
chr10	10528946	10538946	chr10	9309895	9319895
chr10	133068117	133078117	chr10	132051402	132061402
chr10	76932178	76942178	chr10	75531417	75541417
chr10	73590196	73600196	chr10	73550370	73560370
chr10	75638418	75648418	chr10	75429297	75439297
chr10	60548289	60558289	chr10	60450526	60460526
chr10	22759917	22769917	chr10	22710627	22720627
chr10	69679784	69689784	chr10	69670613	69680613
chr10	108988634	108998634	chr10	108980549	108990549
chr10	63789180	63799180	chr10	62589182	62599182
chr10	62730190	62740190	chr10	62689253	62699253
chr10	65948993	65958993	chr10	65210273	65220273
chr10	88320295	88330295	chr10	88109299	88119299
chr10	9290740	9300740	chr10	7590314	7600314
chr10	65970843	65980843	chr10	64500978	64510978
chr10	110509901	110519901	chr10	110400085	110410085
chr10	10957986	10967986	chr10	9440872	9450872
chr10	37920484	37930484	chr10	37430414	37440414
chr10	55087977	55097977	chr10	53579677	53589677
chr10	71767645	71777645	chr10	70523399	70533399
chr10	36739838	36749838	chr10	36110221	36120221
chr10	11260804	11270804	chr10	9619303	9629303
chr10	54239658	54249658	chr10	52890195	52900195
chr10	20660229	20670229	chr10	20371277	20381277
chr10	73620821	73630821	chr10	73510235	73520235
chr10	28589571	28599571	chr10	28540015	28550015
chr10	67539691	67549691	chr10	66238494	66248494
chr10	128850494	128860494	chr10	128619928	128629928
chr10	129389062	129399062	chr10	127949202	127959202
chr10	112911491	112921491	chr10	112850656	112860656
chr10	76872522	76882522	chr10	75341357	75351357
chr10	24550150	24560150	chr10	23249111	23259111
chr10	77600215	77610215	chr10	77499188	77509188
chr10	101119124	101129124	chr10	101110003	101120003
chr10	99040333	99050333	chr10	98783193	98793193
chr10	125509768	125519768	chr10	125348427	125358427
chr10	78009511	78019511	chr10	77931731	77941731
chr10	10840437	10850437	chr10	9590676	9600676
chr10	107761615	107771615	chr10	106559478	106569478
chr10	49471217	49481217	chr10	49399485	49409485
chr10	18241645	18251645	chr10	17722246	17732246
chr10	67530298	67540298	chr10	66239501	66249501
chr10	98400189	98410189	chr10	98279982	98289982
chr10	76978523	76988523	chr10	75889819	75899819
chr10	84001060	84011060	chr10	82439462	82449462
chr10	82027810	82037810	chr10	80858005	80868005
chr10	65509635	65519635	chr10	64341065	64351065
chr10	129847749	129857749	chr10	128329634	128339634
chr10	73399653	73409653	chr10	73330058	73340058
chr10	7371312	7381312	chr10	5990581	6000581
chr10	104611889	104621889	chr10	104509332	104519332
chr10	74019599	74029599	chr10	73929912	73939912
chr10	93990144	94000144	chr10	93971518	93981518
chr10	24860323	24870323	chr10	24739550	24749550
chr10	5479418	5489418	chr10	5472441	5482441
chr10	13759469	13769469	chr10	13708853	13718853
chr10	33961922	33971922	chr10	32719270	32729270
chr10	92169582	92179582	chr10	92100747	92110747
chr10	73650099	73660099	chr10	73460943	73470943
chr10	27479522	27489522	chr10	27471251	27481251
chr10	63961922	63971922	chr10	63910681	63920681
chr10	81359995	81369995	chr10	81199306	81209306
chr10	109598627	109608627	chr10	108848231	108858231
chr10	98969946	98979946	chr10	98940823	98950823
chr10	131260565	131270565	chr10	130679552	130689552
chr10	52549580	52559580	chr10	50989262	50999262
chr10	57490892	57500892	chr10	56551406	56561406
chr10	65762424	65772424	chr10	64759351	64769351
chr10	50639717	50649717	chr10	50630689	50640689
chr10	110450147	110460147	chr10	110359696	110369696
chr10	65190901	65200901	chr10	64029618	64039618
chr10	13032150	13042150	chr10	12330488	12340488
chr10	54768263	54778263	chr10	53128320	53138320
chr10	81370840	81380840	chr10	81078270	81088270
chr10	83680585	83690585	chr10	82621419	82631419
chr10	61590408	61600408	chr10	61480987	61490987
chr10	76978759	76988759	chr10	75851743	75861743
chr10	31619758	31629758	chr10	30720446	30730446
chr10	56740525	56750525	chr10	56510242	56520242
chr10	55240328	55250328	chr10	53850832	53860832
chr10	20829121	20839121	chr10	19329069	19339069
chr10	97859380	97869380	chr10	97760954	97770954
chr10	100199932	100209932	chr10	100160212	100170212
chr10	56678198	56688198	chr10	56418374	56428374
chr10	89939757	89949757	chr10	89808758	89818758
chr10	75169362	75179362	chr10	75139336	75149336
chr10	20649350	20659350	chr10	19668421	19678421
chr10	2897775	2907775	chr10	1589384	1599384
chr10	3020141	3030141	chr10	2920771	2930771
chr10	55270561	55280561	chr10	53849487	53859487
chr10	79590952	79600952	chr10	79581323	79591323
chr10	55039140	55049140	chr10	54423574	54433574
chr10	49819117	49829117	chr10	49770738	49780738
chr10	77070362	77080362	chr10	75869148	75879148
chr10	106210119	106220119	chr10	104698471	104708471
chr10	70839298	70849298	chr10	70820902	70830902
chr10	122400281	122410281	chr10	122319429	122329429
chr10	54878144	54888144	chr10	53652021	53662021
chr10	59099421	59109421	chr10	59050594	59060594
chr10	89350195	89360195	chr10	89330303	89340303
chr10	53889585	53899585	chr10	52938152	52948152
chr10	16230359	16240359	chr10	16139313	16149313
chr10	20760196	20770196	chr10	19469764	19479764
chr10	23511127	23521127	chr10	23318659	23328659
chr10	28140039	28150039	chr10	27947439	27957439
chr10	100362094	100372094	chr10	100300358	100310358
chr10	67627873	67637873	chr10	67611126	67621126
chr10	10841803	10851803	chr10	9389065	9399065
chr10	54380743	54390743	chr10	53292180	53302180
chr10	32159597	32169597	chr10	32100105	32110105
chr10	90488356	90498356	chr10	90281876	90291876
chr10	2919906	2929906	chr10	1710059	1720059
chr10	10909173	10919173	chr10	9370022	9380022
chr10	130080306	130090306	chr10	128760338	128770338
chr10	85679036	85689036	chr10	84628788	84638788
chr10	102959075	102969075	chr10	102930653	102940653
chr10	102411158	102421158	chr10	102200690	102210690
chr10	67567687	67577687	chr10	67550705	67560705
chr10	102540092	102550092	chr10	102499832	102509832
chr10	65690278	65700278	chr10	64370034	64380034
chr10	48830782	48840782	chr10	48720666	48730666
chr10	66509507	66519507	chr10	65510337	65520337
chr10	57639001	57649001	chr10	57578213	57588213
chr10	95209744	95219744	chr10	95189092	95199092
chr10	85670413	85680413	chr10	84731782	84741782
chr10	55319756	55329756	chr10	54150389	54160389
chr10	54718766	54728766	chr10	53198291	53208291
chr10	58529069	58539069	chr10	58429668	58439668
chr10	44879085	44889085	chr10	43748842	43758842
chr10	54318617	54328617	chr10	52829536	52839536
chr10	103868051	103878051	chr10	103729168	103739168
chr10	129899895	129909895	chr10	128120933	128130933
chr10	127030713	127040713	chr10	125802494	125812494
chr10	6329853	6339853	chr10	6249723	6259723
chr10	82669724	82679724	chr10	82650099	82660099
chr10	26210676	26220676	chr10	24738363	24748363
chr10	73969431	73979431	chr10	73961207	73971207
chr10	93259446	93269446	chr10	93171270	93181270
chr10	131179923	131189923	chr10	130799541	130809541
chr10	82251458	82261458	chr10	80680374	80690374
chr10	77032270	77042270	chr10	75420347	75430347
chr10	81949350	81959350	chr10	80597082	80607082
chr10	70350720	70360720	chr10	70239614	70249614
chr10	131810495	131820495	chr10	130170051	130180051
chr10	36798389	36808389	chr10	35839182	35849182
chr10	10731173	10741173	chr10	9630490	9640490
chr10	7468423	7478423	chr10	7460820	7470820
chr10	34519296	34529296	chr10	33309087	33319087
chr10	129939001	129949001	chr10	128729769	128739769
chr10	37751426	37761426	chr10	37409221	37419221
chr10	87950620	87960620	chr10	87901273	87911273
chr10	58091749	58101749	chr10	57098576	57108576
chr10	69299465	69309465	chr10	69260397	69270397
chr10	52239609	52249609	chr10	50859798	50869798
chr10	73020476	73030476	chr10	72351547	72361547
chr10	31458696	31468696	chr10	31410118	31420118
chr10	71739820	71749820	chr10	71120224	71130224
chr10	65928163	65938163	chr10	64647064	64657064
chr10	2999927	3009927	chr10	1630433	1640433
chr10	36848925	36858925	chr10	35320291	35330291
chr10	48959174	48969174	chr10	48880214	48890214
chr10	43929801	43939801	chr10	43840917	43850917
chr10	78631014	78641014	chr10	78210700	78220700
chr10	85502078	85512078	chr10	85340698	85350698
chr10	101759872	101769872	chr10	101679484	101689484
chr10	21030637	21040637	chr10	20880495	20890495
chr10	131551768	131561768	chr10	130220501	130230501
chr10	98970134	98980134	chr10	98839733	98849733
chr10	54270308	54280308	chr10	52780760	52790760
chr10	55289635	55299635	chr10	53629970	53639970
chr10	86968782	86978782	chr10	86961246	86971246
chr10	25139679	25149679	chr10	25131322	25141322
chr10	84491421	84501421	chr10	84369817	84379817
chr10	2758903	2768903	chr10	1548751	1558751
chr10	131380705	131390705	chr10	130440920	130450920
chr10	112120273	112130273	chr10	110838308	110848308
chr10	34731041	34741041	chr10	34680570	34690570
chr10	11010710	11020710	chr10	9540501	9550501
chr10	26509067	26519067	chr10	26408929	26418929
chr10	54141867	54151867	chr10	52889882	52899882
chr10	54679758	54689758	chr10	53270975	53280975
chr10	4768742	4778742	chr10	3301014	3311014
chr10	84731674	84741674	chr10	84551294	84561294
chr10	113770464	113780464	chr10	112380712	112390712
chr10	52487155	52497155	chr10	51439142	51449142
chr10	20720473	20730473	chr10	20540222	20550222
chr10	67520292	67530292	chr10	66240392	66250392
chr10	126492835	126502835	chr10	125923328	125933328
chr10	125100666	125110666	chr10	125028758	125038758
chr10	36821204	36831204	chr10	35588442	35598442
chr10	118431239	118441239	chr10	118329644	118339644
chr10	54608167	54618167	chr10	53051692	53061692
chr10	16771889	16781889	chr10	15809679	15819679
chr10	114391400	114401400	chr10	114289593	114299593
chr10	54549180	54559180	chr10	53190388	53200388
chr10	66168700	66178700	chr10	65160838	65170838
chr10	36650659	36660659	chr10	35681861	35691861
chr10	94038886	94048886	chr10	93919185	93929185
chr10	88368717	88378717	chr10	88230676	88240676
chr10	124769296	124779296	chr10	124750508	124760508
chr10	111642244	111652244	chr10	111218246	111228246
chr10	133110066	133120066	chr10	132231082	132241082
chr10	100211479	100221479	chr10	99858358	99868358
chr10	65569535	65579535	chr10	64460574	64470574
chr10	4719052	4729052	chr10	3390692	3400692
chr10	76529313	76539313	chr10	75328182	75338182
chr10	97889798	97899798	chr10	97799850	97809850
chr10	102899115	102909115	chr10	102891093	102901093
chr10	107558275	107568275	chr10	107551920	107561920
chr10	12491317	12501317	chr10	12340642	12350642
chr10	69769676	69779676	chr10	69720521	69730521
chr10	86159672	86169672	chr10	86140214	86150214
chr10	114650471	114660471	chr10	114549715	114559715
chr10	73849449	73859449	chr10	73810881	73820881
chr10	66730351	66740351	chr10	65670598	65680598
chr10	109761862	109771862	chr10	108987595	108997595
chr10	34550645	34560645	chr10	33069583	33079583
chr10	116388058	116398058	chr10	115102254	115112254
chr10	91939947	91949947	chr10	91849127	91859127
chr10	85040745	85050745	chr10	84889695	84899695
chr10	73349915	73359915	chr10	73289754	73299754
chr10	93849634	93859634	chr10	93730019	93740019
chr10	78600893	78610893	chr10	78519110	78529110
chr10	90740203	90750203	chr10	89649000	89659000
chr10	90488729	90498729	chr10	90481176	90491176
chr10	10913263	10923263	chr10	9508695	9518695
chr10	2938692	2948692	chr10	1518391	1528391
chr10	95300521	95310521	chr10	95128624	95138624
chr10	66099413	66109413	chr10	64620284	64630284
chr10	16609860	16619860	chr10	16076890	16086890
chr10	54531037	54541037	chr10	53186898	53196898
chr10	10751896	10761896	chr10	9400661	9410661
chr10	90969473	90979473	chr10	90952621	90962621
chr10	36717805	36727805	chr10	35687970	35697970
chr10	131248958	131258958	chr10	130831542	130841542
chr10	91490225	91500225	chr10	91400427	91410427
chr10	108530595	108540595	chr10	107779174	107789174
chr10	20850465	20860465	chr10	19349832	19359832
chr10	4770791	4780791	chr10	3337616	3347616
chr10	55459776	55469776	chr10	53600741	53610741
chr10	24709440	24719440	chr10	23091501	23101501
chr10	127470424	127480424	chr10	126027972	126037972
chr10	131478569	131488569	chr10	130441204	130451204
chr10	94338956	94348956	chr10	94320794	94330794
chr10	107952676	107962676	chr10	106708295	106718295
chr10	57179239	57189239	chr10	55939832	55949832
chr10	20990247	21000247	chr10	19431658	19441658
chr10	65599989	65609989	chr10	64250878	64260878
chr10	101759319	101769319	chr10	101730289	101740289
chr10	31949088	31959088	chr10	30750995	30760995
chr10	118709996	118719996	chr10	118570364	118580364
chr10	110430419	110440419	chr10	110380136	110390136
chr10	100269657	100279657	chr10	99889554	99899554
chr10	55320546	55330546	chr10	54453499	54463499
chr10	91039394	91049394	chr10	89808164	89818164
chr10	88249559	88259559	chr10	88241136	88251136
chr10	97310584	97320584	chr10	97269963	97279963
chr10	67509761	67519761	chr10	66278808	66288808
chr10	52660784	52670784	chr10	50860392	50870392
chr10	33119641	33129641	chr10	33038802	33048802
chr10	119120132	119130132	chr10	119050178	119060178
chr10	21058157	21068157	chr10	19399904	19409904
chr10	48269921	48279921	chr10	48208935	48218935
chr10	102329732	102339732	chr10	102279787	102289787
chr10	66161993	66171993	chr10	64969955	64979955
chr10	109788864	109798864	chr10	109260218	109270218
chr10	42791740	42801740	chr10	42618055	42628055
chr10	17421264	17431264	chr10	15849701	15859701
chr10	9190675	9200675	chr10	7951909	7961909
chr10	131159763	131169763	chr10	130348468	130358468
chr10	103649984	103659984	chr10	103619624	103629624
chr10	133161537	133171537	chr10	132189958	132199958
chr10	78659537	78669537	chr10	78211314	78221314
chr10	48860336	48870336	chr10	48679531	48689531
chr10	130779379	130789379	chr10	130188301	130198301
chr10	21079153	21089153	chr10	19490042	19500042
chr10	111979171	111989171	chr10	111710438	111720438
chr10	96480166	96490166	chr10	96440398	96450398
chr10	98020205	98030205	chr10	97899354	97909354
chr10	20770650	20780650	chr10	19309894	19319894
chr10	93568796	93578796	chr10	93561018	93571018
chr10	123781127	123791127	chr10	122518688	122528688
chr10	10489132	10499132	chr10	9321739	9331739
chr10	117300892	117310892	chr10	117229575	117239575
chr10	96859444	96869444	chr10	96851106	96861106
chr10	6549846	6559846	chr10	6438790	6448790
chr10	65909011	65919011	chr10	64519227	64529227
chr10	24530239	24540239	chr10	23331147	23341147
chr10	36822045	36832045	chr10	35978698	35988698
chr10	68630593	68640593	chr10	68550314	68560314
chr10	22932627	22942627	chr10	22060266	22070266
chr10	79319017	79329017	chr10	79311914	79321914
chr10	77031404	77041404	chr10	75709215	75719215
chr10	71200918	71210918	chr10	70961155	70971155
chr10	108489052	108499052	chr10	108430742	108440742
chr10	36798253	36808253	chr10	35329023	35339023
chr10	35478482	35488482	chr10	35338150	35348150
chr10	30198974	30208974	chr10	30050365	30060365
chr10	62679781	62689781	chr10	62608889	62618889
chr10	20788637	20798637	chr10	19389055	19399055
chr10	43070874	43080874	chr10	42779143	42789143
chr10	31550495	31560495	chr10	30700239	30710239
chr10	66072854	66082854	chr10	64499440	64509440
chr10	48409001	48419001	chr10	48369791	48379791
chr10	54399180	54409180	chr10	53861503	53871503
chr10	106120696	106130696	chr10	104630035	104640035
chr10	61762224	61772224	chr10	60320976	60330976
chr10	16710698	16720698	chr10	15462072	15472072
chr10	69228637	69238637	chr10	69220587	69230587
chr10	131199876	131209876	chr10	131040681	131050681
chr10	17418848	17428848	chr10	16070429	16080429
chr10	59189874	59199874	chr10	59029114	59039114
chr10	9181041	9191041	chr10	7850533	7860533
chr10	73049573	73059573	chr10	72920525	72930525
chr10	54731811	54741811	chr10	53070704	53080704
chr10	65469778	65479778	chr10	64028882	64038882
chr10	91509725	91519725	chr10	91309659	91319659
chr10	116879724	116889724	chr10	116819328	116829328
chr10	118520039	118530039	chr10	117300838	117310838
chr10	21827148	21837148	chr10	21007968	21017968
chr10	83229940	83239940	chr10	82147169	82157169
chr10	104919513	104929513	chr10	104770609	104780609
chr10	116348057	116358057	chr10	115478190	115488190
chr10	9532429	9542429	chr10	7981985	7991985
chr10	110719890	110729890	chr10	110609496	110619496
chr10	12019171	12029171	chr10	12010155	12020155
chr10	108069396	108079396	chr10	106628787	106638787
chr10	10653687	10663687	chr10	9759942	9769942
chr10	65289947	65299947	chr10	64081859	64091859
chr10	86250701	86260701	chr10	86180653	86190653
chr10	107689216	107699216	chr10	106380039	106390039
chr10	75051518	75061518	chr10	74758429	74768429
chr10	27070176	27080176	chr10	27020521	27030521
chr10	92780602	92790602	chr10	92699077	92709077
chr10	28318995	28328995	chr10	28300953	28310953
chr10	109980892	109990892	chr10	108760498	108770498
chr10	70009593	70019593	chr10	69980504	69990504
chr10	104220439	104230439	chr10	104088592	104098592
chr10	34339235	34349235	chr10	33261846	33271846
chr10	132858362	132868362	chr10	132571669	132581669
chr10	54730609	54740609	chr10	53040142	53050142
chr10	66949377	66959377	chr10	65310208	65320208
chr10	119390075	119400075	chr10	119350009	119360009
chr10	55148209	55158209	chr10	54061052	54071052
chr10	66090511	66100511	chr10	64909748	64919748
chr10	55210353	55220353	chr10	54082518	54092518
chr10	77419274	77429274	chr10	77290167	77300167
chr10	36671055	36681055	chr10	35298246	35308246
chr10	10920434	10930434	chr10	9591383	9601383
chr10	67602162	67612162	chr10	66179602	66189602
chr10	88268864	88278864	chr10	88250421	88260421
chr10	112310180	112320180	chr10	112189095	112199095
chr10	112110030	112120030	chr10	110701015	110711015
chr10	76577745	76587745	chr10	75752489	75762489
chr10	16808246	16818246	chr10	15829155	15839155
chr10	124789669	124799669	chr10	124749708	124759708
chr10	18510192	18520192	chr10	17358129	17368129
chr10	54609296	54619296	chr10	53261213	53271213
chr10	99649116	99659116	chr10	98009996	98019996
chr10	68279613	68289613	chr10	68239706	68249706
chr10	24479904	24489904	chr10	23288442	23298442
chr10	44748686	44758686	chr10	43721506	43731506
chr10	12800983	12810983	chr10	12319409	12329409
chr10	59542375	59552375	chr10	58409778	58419778
chr10	2789284	2799284	chr10	1770493	1780493
chr10	32199327	32209327	chr10	32019144	32029144
chr10	34459368	34469368	chr10	33029162	33039162
chr10	9620061	9630061	chr10	8030023	8040023
chr10	17427677	17437677	chr10	16829406	16839406
chr10	29688146	29698146	chr10	29630534	29640534
chr10	85399969	85409969	chr10	85300674	85310674
chr10	109780792	109790792	chr10	109598629	109608629
chr10	54577135	54587135	chr10	53352064	53362064
chr10	13080358	13090358	chr10	12881215	12891215
chr10	95589349	95599349	chr10	95510518	95520518
chr10	9539386	9549386	chr10	8271122	8281122
chr10	82129467	82139467	chr10	81188810	81198810
chr10	67480744	67490744	chr10	67289830	67299830
chr10	88100073	88110073	chr10	87901061	87911061
chr10	67648527	67658527	chr10	66300328	66310328
chr10	66039702	66049702	chr10	64979117	64989117
chr10	108641172	108651172	chr10	107210623	107220623
chr10	124080389	124090389	chr10	124029863	124039863
chr10	53988291	53998291	chr10	52877052	52887052
chr10	108082086	108092086	chr10	106717860	106727860
chr10	91181625	91191625	chr10	91099237	91109237
chr10	103179782	103189782	chr10	103100075	103110075
chr10	16930383	16940383	chr10	15371330	15381330
chr10	2867474	2877474	chr10	1758837	1768837
chr10	2831285	2841285	chr10	1381027	1391027
chr10	97340132	97350132	chr10	97250498	97260498
chr10	131198476	131208476	chr10	130488111	130498111
chr10	98200714	98210714	chr10	98160062	98170062
chr10	129781700	129791700	chr10	128119875	128129875
chr10	54320969	54330969	chr10	52870029	52880029
chr10	9248533	9258533	chr10	7701111	7711111
chr10	131781880	131791880	chr10	130761519	130771519
chr10	44682212	44692212	chr10	44000502	44010502
chr10	91260507	91270507	chr10	91016356	91026356
chr10	55120406	55130406	chr10	53842320	53852320
chr10	130318604	130328604	chr10	130300037	130310037
chr10	86359380	86369380	chr10	86210320	86220320
chr10	30240636	30250636	chr10	30040792	30050792
chr10	54459999	54469999	chr10	53088141	53098141
chr10	20570945	20580945	chr10	19189436	19199436
chr10	67620071	67630071	chr10	66459025	66469025
chr10	95351108	95361108	chr10	95110851	95120851
chr10	25659030	25669030	chr10	25650997	25660997
chr10	129888659	129898659	chr10	128321414	128331414
chr10	16549017	16559017	chr10	15552151	15562151
chr10	108319579	108329579	chr10	107131482	107141482
chr10	37220860	37230860	chr10	36049938	36059938
chr10	105640553	105650553	chr10	104449659	104459659
chr10	125640043	125650043	chr10	125169964	125179964
chr10	81831194	81841194	chr10	80640497	80650497
chr10	114760118	114770118	chr10	114719764	114729764
chr10	54719089	54729089	chr10	53209269	53219269
chr10	6329081	6339081	chr10	6270938	6280938
chr10	36819346	36829346	chr10	35948223	35958223
chr10	76969682	76979682	chr10	75759825	75769825
chr10	37787913	37797913	chr10	37400576	37410576
chr10	55120722	55130722	chr10	53590601	53600601
chr10	77009670	77019670	chr10	75931523	75941523
chr10	96560547	96570547	chr10	96530232	96540232
chr10	9201248	9211248	chr10	7780170	7790170
chr10	76869868	76879868	chr10	76851040	76861040
chr10	110789338	110799338	chr10	110780690	110790690
chr10	125109998	125119998	chr10	125080327	125090327
chr10	102360538	102370538	chr10	102279441	102289441
chr10	56920932	56930932	chr10	55659823	55669823
chr10	113610093	113620093	chr10	113540481	113550481
chr10	90830069	90840069	chr10	90771138	90781138
chr10	131310875	131320875	chr10	130441754	130451754
chr10	71480614	71490614	chr10	71339679	71349679
chr10	90940774	90950774	chr10	89939642	89949642
chr10	114930385	114940385	chr10	114890878	114900878
chr10	52289973	52299973	chr10	50879634	50889634
chr10	44813290	44823290	chr10	43819098	43829098
chr10	100490216	100500216	chr10	100397608	100407608
chr10	58212620	58222620	chr10	56621821	56631821
chr10	61810994	61820994	chr10	60260918	60270918
chr10	52691489	52701489	chr10	50940360	50950360
chr10	106558910	106568910	chr10	105250273	105260273
chr10	54649078	54659078	chr10	53050990	53060990
chr10	63399287	63409287	chr10	63390473	63400473
chr10	76930861	76940861	chr10	75428653	75438653
chr10	54642617	54652617	chr10	53168262	53178262
chr10	36739011	36749011	chr10	35918815	35928815
chr10	114429833	114439833	chr10	114329869	114339869
chr10	66171197	66181197	chr10	64790205	64800205
chr10	36650146	36660146	chr10	35378894	35388894
chr10	6371795	6381795	chr10	6009978	6019978
chr10	10871027	10881027	chr10	9529908	9539908
chr10	53469971	53479971	chr10	53341741	53351741
chr10	63813134	63823134	chr10	62768726	62778726
chr10	51981455	51991455	chr10	51268333	51278333
chr10	54500128	54510128	chr10	53211581	53221581
chr10	54598120	54608120	chr10	52919573	52929573
chr10	65800381	65810381	chr10	64310942	64320942
chr10	131781598	131791598	chr10	130628733	130638733
chr10	9578280	9588280	chr10	9380094	9390094
chr10	124699836	124709836	chr10	124651090	124661090
chr10	86201027	86211027	chr10	85199717	85209717
chr10	55361176	55371176	chr10	53769280	53779280
chr10	4561344	4571344	chr10	3190774	3200774
chr10	96860016	96870016	chr10	96840543	96850543
chr10	131359843	131369843	chr10	130710233	130720233
chr10	54408619	54418619	chr10	53342196	53352196
chr10	66489459	66499459	chr10	65141010	65151010
chr10	10990199	11000199	chr10	9531684	9541684
chr10	109830452	109840452	chr10	109620932	109630932
chr10	3140464	3150464	chr10	1379578	1389578
chr10	126791443	126801443	chr10	125809709	125819709
chr10	95220076	95230076	chr10	95188745	95198745
chr10	6129944	6139944	chr10	6120854	6130854
chr10	99619086	99629086	chr10	99407359	99417359
chr10	79439882	79449882	chr10	79369440	79379440
chr10	95091090	95101090	chr10	94929504	94939504
chr10	99648417	99658417	chr10	99643681	99653681
chr10	11270542	11280542	chr10	9439975	9449975
chr10	97219548	97229548	chr10	97130576	97140576
chr10	77067721	77077721	chr10	75937968	75947968
chr10	2977534	2987534	chr10	1619598	1629598
chr10	131190623	131200623	chr10	130699010	130709010
chr10	11179110	11189110	chr10	9719487	9729487
chr10	73589879	73599879	chr10	73539094	73549094
chr10	77999687	78009687	chr10	77940516	77950516
chr10	48459479	48469479	chr10	46551315	46561315
chr10	21700291	21710291	chr10	21619960	21629960
chr10	20779514	20789514	chr10	19379747	19389747
chr10	115120160	115130160	chr10	114991685	115001685
chr10	131409722	131419722	chr10	130560398	130570398
chr10	20959494	20969494	chr10	19368910	19378910
chr10	43340915	43350915	chr10	43219318	43229318
chr10	79200314	79210314	chr10	78068472	78078472
chr10	83858501	83868501	chr10	82482462	82492462
chr10	63820202	63830202	chr10	62551802	62561802
chr10	54779356	54789356	chr10	53378562	53388562
chr10	76909423	76919423	chr10	75591070	75601070
chr10	102209763	102219763	chr10	102200897	102210897
chr10	76578492	76588492	chr10	75301255	75311255
chr10	123549216	123559216	chr10	123431220	123441220
chr10	17722862	17732862	chr10	17630745	17640745
chr10	35999748	36009748	chr10	35790565	35800565
chr10	54139069	54149069	chr10	52950665	52960665
chr10	16750173	16760173	chr10	15900699	15910699
chr10	969177	979177	chr10	939682	949682
chr10	55520481	55530481	chr10	54218510	54228510
chr10	52540321	52550321	chr10	51348995	51358995
chr10	31959976	31969976	chr10	31830845	31840845
chr10	131140309	131150309	chr10	130480405	130490405
chr10	13069142	13079142	chr10	12238235	12248235
chr10	94879537	94889537	chr10	94649157	94659157
chr10	97710264	97720264	chr10	97669858	97679858
chr10	76309704	76319704	chr10	75507594	75517594
chr10	2999389	3009389	chr10	1810618	1820618
chr10	56789951	56799951	chr10	55650409	55660409
chr10	105678060	105688060	chr10	104331550	104341550
chr10	90538892	90548892	chr10	89940262	89950262
chr10	55200737	55210737	chr10	53891136	53901136
chr10	24510328	24520328	chr10	23110272	23120272
chr10	113378553	113388553	chr10	112030391	112040391
chr10	79312026	79322026	chr10	78148591	78158591
chr10	104330785	104340785	chr10	104310380	104320380
chr10	67899175	67909175	chr10	67889847	67899847
chr10	96559877	96569877	chr10	96379757	96389757
chr10	48409519	48419519	chr10	46542196	46552196
chr10	24179651	24189651	chr10	24039675	24049675
chr10	72959179	72969179	chr10	72920697	72930697
chr10	109729853	109739853	chr10	108399769	108409769
chr10	85680244	85690244	chr10	84748770	84758770
chr10	2907103	2917103	chr10	1751176	1761176
chr10	88979332	88989332	chr10	88848833	88858833
chr10	650000	660000	chr10	570116	580116
chr10	73470481	73480481	chr10	73400435	73410435
chr10	55629971	55639971	chr10	54039977	54049977
chr10	47192065	47202065	chr10	47039727	47049727
chr10	57599748	57609748	chr10	56669278	56679278
chr10	2877451	2887451	chr10	1670929	1680929
chr10	99270641	99280641	chr10	98240137	98250137
chr10	73959500	73969500	chr10	73859733	73869733
chr10	108781078	108791078	chr10	107660075	107670075
chr10	95960285	95970285	chr10	95950911	95960911
chr10	110490717	110500717	chr10	110359870	110369870
chr10	72959217	72969217	chr10	72890281	72900281
chr10	55261393	55271393	chr10	54178298	54188298
chr10	125680474	125690474	chr10	125399399	125409399
chr10	64938441	64948441	chr10	63969400	63979400
chr10	69369426	69379426	chr10	69299694	69309694
chr10	127369636	127379636	chr10	125870403	125880403
chr10	94520571	94530571	chr10	94459468	94469468
chr10	99300122	99310122	chr10	98941188	98951188
chr10	54079879	54089879	chr10	52820350	52830350
chr10	94859157	94869157	chr10	94640691	94650691
chr10	100489591	100499591	chr10	100470405	100480405
chr10	36849984	36859984	chr10	35278801	35288801
chr10	20820310	20830310	chr10	19591066	19601066
chr10	17138675	17148675	chr10	15859298	15869298
chr10	91569424	91579424	chr10	91359277	91369277
chr10	35959937	35969937	chr10	35621572	35631572
chr10	133119133	133129133	chr10	132860864	132870864
chr10	95039301	95049301	chr10	94702451	94712451
chr10	92289896	92299896	chr10	92180321	92190321
chr10	83707490	83717490	chr10	82301922	82311922
chr10	97960294	97970294	chr10	97900224	97910224
chr10	31920319	31930319	chr10	31830375	31840375
chr10	10989318	10999318	chr10	9358585	9368585
chr10	99479586	99489586	chr10	98250335	98260335
chr10	4228402	4238402	chr10	3188991	3198991
chr10	122929210	122939210	chr10	122769513	122779513
chr10	43819003	43829003	chr10	43800940	43810940
chr10	4770964	4780964	chr10	3541123	3551123
chr10	73820223	73830223	chr10	73780190	73790190
chr10	3699440	3709440	chr10	3379449	3389449
chr10	116378829	116388829	chr10	115478117	115488117
chr10	71799271	71809271	chr10	70757212	70767212
chr10	11439210	11449210	chr10	9909377	9919377
chr10	100389395	100399395	chr10	100310397	100320397
chr10	124280544	124290544	chr10	122729508	122739508
chr10	131406670	131416670	chr10	130378669	130388669
chr10	23720420	23730420	chr10	23289085	23299085
chr10	17087755	17097755	chr10	15519537	15529537
chr10	62181002	62191002	chr10	60950829	60960829
chr10	131030464	131040464	chr10	130780404	130790404
chr10	79190073	79200073	chr10	78191688	78201688
chr10	64701853	64711853	chr10	63977998	63987998
chr10	121869213	121879213	chr10	121839458	121849458
chr10	99029983	99039983	chr10	98701448	98711448
chr10	98689280	98699280	chr10	98529167	98539167
chr10	105747820	105757820	chr10	104618971	104628971
chr10	93939099	93949099	chr10	93848476	93858476
chr10	97750452	97760452	chr10	97740474	97750474
chr10	100050516	100060516	chr10	99930039	99940039
chr10	54679565	54689565	chr10	52919399	52929399
chr10	54188830	54198830	chr10	52901041	52911041
chr10	83932635	83942635	chr10	82619692	82629692
chr10	88539744	88549744	chr10	88491462	88501462
chr10	118850545	118860545	chr10	118760491	118770491
chr10	103539914	103549914	chr10	103500007	103510007
chr10	94910836	94920836	chr10	94800657	94810657
chr10	76930131	76940131	chr10	75550803	75560803
chr10	108338866	108348866	chr10	106948732	106958732
chr10	12847927	12857927	chr10	12260180	12270180
chr10	43049447	43059447	chr10	42990722	43000722
chr10	20408974	20418974	chr10	18770459	18780459
chr10	110208792	110218792	chr10	108849087	108859087
chr10	130081672	130091672	chr10	128549006	128559006
chr10	131270315	131280315	chr10	130220053	130230053
chr10	7379154	7389154	chr10	7279782	7289782
chr10	70540531	70550531	chr10	70468892	70478892
chr10	76679199	76689199	chr10	75340335	75350335
chr10	109787564	109797564	chr10	108979499	108989499
chr10	65549036	65559036	chr10	64271192	64281192
chr10	55229707	55239707	chr10	53851325	53861325
chr10	73349699	73359699	chr10	73278776	73288776
chr10	23278682	23288682	chr10	23139805	23149805
chr10	55189660	55199660	chr10	53860098	53870098
chr10	109750287	109760287	chr10	108699897	108709897
chr10	16437655	16447655	chr10	15870272	15880272
chr10	66030335	66040335	chr10	64771080	64781080
chr10	66519810	66529810	chr10	65128450	65138450
chr10	129218846	129228846	chr10	128231647	128241647
chr10	129519706	129529706	chr10	128281809	128291809
chr10	67427950	67437950	chr10	67420759	67430759
chr10	84491590	84501590	chr10	84440605	84450605
chr10	77039112	77049112	chr10	75889745	75899745
chr10	100189144	100199144	chr10	100170237	100180237
chr10	52199960	52209960	chr10	50982526	50992526
chr10	85730098	85740098	chr10	84570886	84580886
chr10	91150119	91160119	chr10	91060407	91070407
chr10	54832776	54842776	chr10	53119628	53129628
chr10	11210052	11220052	chr10	9620422	9630422
chr10	67758748	67768748	chr10	66220906	66230906
chr10	36800391	36810391	chr10	35561852	35571852
chr10	83659682	83669682	chr10	82059347	82069347
chr10	76909448	76919448	chr10	75870624	75880624
chr10	15090940	15100940	chr10	15040248	15050248
chr10	31909178	31919178	chr10	31860076	31870076
chr10	83670831	83680831	chr10	82120128	82130128
chr10	9232613	9242613	chr10	7782355	7792355
chr10	20791679	20801679	chr10	19200114	19210114
chr10	54659644	54669644	chr10	53089807	53099807
chr10	65640255	65650255	chr10	64330690	64340690
chr10	4458759	4468759	chr10	3280901	3290901
chr10	81910512	81920512	chr10	80628267	80638267
chr10	35862376	35872376	chr10	35619457	35629457
chr10	130801191	130811191	chr10	130330071	130340071
chr10	97110242	97120242	chr10	97060091	97070091
chr10	54018300	54028300	chr10	52819105	52829105
chr10	133202205	133212205	chr10	132229836	132239836
chr10	82728130	82738130	chr10	82638969	82648969
chr10	110479245	110489245	chr10	110370106	110380106
chr10	88448740	88458740	chr10	88431147	88441147
chr10	54898129	54908129	chr10	53829530	53839530
chr10	112162284	112172284	chr10	110708433	110718433
chr10	87049759	87059759	chr10	87032310	87042310
chr10	34879020	34889020	chr10	33650091	33660091
chr10	133030608	133040608	chr10	132879223	132889223
chr10	20818413	20828413	chr10	19349284	19359284
chr10	129870029	129880029	chr10	128732739	128742739
chr10	82208204	82218204	chr10	80749400	80759400
chr10	125960327	125970327	chr10	125869438	125879438
chr10	129678708	129688708	chr10	128487683	128497683
chr10	133049642	133059642	chr10	132890062	132900062
chr10	24438976	24448976	chr10	23119189	23129189
chr10	68630662	68640662	chr10	68520388	68530388
chr10	104520153	104530153	chr10	104370431	104380431
chr10	66270678	66280678	chr10	65040643	65050643
chr10	104088450	104098450	chr10	104080574	104090574
chr10	63969861	63979861	chr10	63919835	63929835
chr10	44218900	44228900	chr10	44212727	44222727
chr10	64569382	64579382	chr10	64562542	64572542
chr10	16480871	16490871	chr10	16172787	16182787
chr10	10910727	10920727	chr10	9359764	9369764
chr10	133200059	133210059	chr10	132380212	132390212
chr10	32929171	32939171	chr10	32908312	32918312
chr10	16650111	16660111	chr10	15381328	15391328
chr10	68019841	68029841	chr10	67941029	67951029
chr10	63909741	63919741	chr10	62568933	62578933
chr10	114680090	114690090	chr10	114560575	114570575
chr10	54670038	54680038	chr10	53270998	53280998
chr10	29221277	29231277	chr10	27819335	27829335
chr10	24501742	24511742	chr10	23299824	23309824
chr10	129841925	129851925	chr10	128251498	128261498
chr10	108469655	108479655	chr10	107541876	107551876
chr10	66450175	66460175	chr10	64897607	64907607
chr10	16761162	16771162	chr10	15670554	15680554
chr10	92568666	92578666	chr10	92561198	92571198
chr10	54979564	54989564	chr10	53628114	53638114
chr10	91598832	91608832	chr10	91520622	91530622
chr10	22459576	22469576	chr10	22360490	22370490
chr10	71980817	71990817	chr10	71930362	71940362
chr10	36701271	36711271	chr10	35579226	35589226
chr10	36839560	36849560	chr10	36040711	36050711
chr10	35830690	35840690	chr10	35669957	35679957
chr10	10529601	10539601	chr10	10072358	10082358
chr10	67311520	67321520	chr10	66092025	66102025
chr10	55240908	55250908	chr10	53809053	53819053
chr10	29260516	29270516	chr10	29148238	29158238
chr10	67728084	67738084	chr10	67720785	67730785
chr10	83921683	83931683	chr10	82329414	82339414
chr10	4770135	4780135	chr10	3320059	3330059
chr10	55076878	55086878	chr10	53888629	53898629
chr10	131390152	131400152	chr10	130421631	130431631
chr10	111229787	111239787	chr10	111150724	111160724
chr10	72170575	72180575	chr10	72129573	72139573
chr10	52470163	52480163	chr10	51140399	51150399
chr10	30269109	30279109	chr10	30159912	30169912
chr10	59278962	59288962	chr10	59260757	59270757
chr10	94958393	94968393	chr10	94628337	94638337
chr10	122880315	122890315	chr10	122779465	122789465
chr10	96769787	96779787	chr10	96610261	96620261
chr10	10679170	10689170	chr10	9471962	9481962
chr10	78830141	78840141	chr10	78681732	78691732
chr10	19621737	19631737	chr10	19430556	19440556
chr10	109750974	109760974	chr10	108620404	108630404
chr10	126751935	126761935	chr10	126020666	126030666
chr10	32089505	32099505	chr10	30870987	30880987
chr10	77049691	77059691	chr10	75420224	75430224
chr10	98688737	98698737	chr10	98509719	98519719
chr10	10759938	10769938	chr10	9291523	9301523
chr10	65318648	65328648	chr10	64019184	64029184
chr10	20750984	20760984	chr10	20500278	20510278
chr10	61910489	61920489	chr10	60908494	60918494
chr10	44820398	44830398	chr10	43980800	43990800
chr10	79210773	79220773	chr10	78001005	78011005
chr10	66849190	66859190	chr10	65238976	65248976
chr10	133009803	133019803	chr10	132407544	132417544
chr10	57551033	57561033	chr10	56459684	56469684
chr10	129829661	129839661	chr10	128371285	128381285
chr10	129416490	129426490	chr10	128240413	128250413
chr10	48410507	48420507	chr10	46551533	46561533
chr10	103849650	103859650	chr10	103780427	103790427
chr10	16751281	16761281	chr10	15790091	15800091
chr10	44909855	44919855	chr10	44889931	44899931
chr10	108739999	108749999	chr10	107380332	107390332
chr10	20619159	20629159	chr10	19470031	19480031
chr10	99439235	99449235	chr10	98130493	98140493
chr10	21529970	21539970	chr10	21209186	21219186
chr10	131360270	131370270	chr10	130350844	130360844
chr10	80309377	80319377	chr10	80289809	80299809
chr10	105529444	105539444	chr10	105520798	105530798
chr10	58030710	58040710	chr10	57538907	57548907
chr10	73959079	73969079	chr10	73900073	73910073
chr10	86339494	86349494	chr10	85249253	85259253
chr10	73990653	74000653	chr10	73899043	73909043
chr10	85839969	85849969	chr10	84619924	84629924
chr10	81757769	81767769	chr10	81751380	81761380
chr10	4620685	4630685	chr10	3169590	3179590
chr10	68609691	68619691	chr10	68530260	68540260
chr10	99499347	99509347	chr10	99480983	99490983
chr10	129967338	129977338	chr10	128289335	128299335
chr10	83918944	83928944	chr10	82231309	82241309
chr10	36808289	36818289	chr10	35969048	35979048
chr10	54562261	54572261	chr10	53031433	53041433
chr10	54209411	54219411	chr10	52872222	52882222
chr10	54158649	54168649	chr10	53326144	53336144
chr10	131459341	131469341	chr10	130531353	130541353
chr10	101199978	101209978	chr10	101150234	101160234
chr10	96169434	96179434	chr10	96070610	96080610
chr10	749936	759936	chr10	520521	530521
chr10	97569380	97579380	chr10	97510496	97520496
chr10	62041625	62051625	chr10	60389150	60399150
chr10	110459420	110469420	chr10	110380014	110390014
chr10	109849923	109859923	chr10	108339391	108349391
chr10	69040281	69050281	chr10	69019989	69029989
chr10	122219908	122229908	chr10	122050791	122060791
chr10	79280390	79290390	chr10	78069638	78079638
chr10	73588948	73598948	chr10	73579722	73589722
chr10	29100138	29110138	chr10	29030125	29040125
chr10	20657829	20667829	chr10	19370262	19380262
chr10	109390921	109400921	chr10	108571508	108581508
chr10	26478602	26488602	chr10	25220503	25230503
chr10	15031165	15041165	chr10	13580070	13590070
chr10	20759766	20769766	chr10	20462821	20472821
chr10	20730145	20740145	chr10	19491647	19501647
chr10	19248473	19258473	chr10	18047938	18057938
chr10	90638746	90648746	chr10	90319011	90329011
chr10	120310110	120320110	chr10	120280286	120290286
chr10	131010953	131020953	chr10	130699246	130709246
chr10	4769911	4779911	chr10	3370054	3380054
chr10	9499818	9509818	chr10	9459224	9469224
chr10	125140658	125150658	chr10	125000705	125010705
chr10	102559817	102569817	chr10	102181024	102191024
chr10	129800129	129810129	chr10	128309896	128319896
chr10	37522318	37532318	chr10	36939132	36949132
chr10	99128836	99138836	chr10	98461138	98471138
chr10	11731323	11741323	chr10	11509509	11519509
chr10	108551029	108561029	chr10	107292187	107302187
chr10	131289015	131299015	chr10	130207426	130217426
chr10	34760385	34770385	chr10	34730506	34740506
chr10	128949838	128959838	chr10	128217279	128227279
chr10	102049949	102059949	chr10	102021376	102031376
chr10	9291596	9301596	chr10	8019568	8029568
chr10	86188513	86198513	chr10	85131671	85141671
chr10	129848007	129858007	chr10	129012051	129022051
chr10	11240150	11250150	chr10	9880375	9890375
chr10	108080147	108090147	chr10	106569343	106579343
chr10	11041349	11051349	chr10	9350302	9360302
chr10	120159786	120169786	chr10	119969186	119979186
chr10	10928922	10938922	chr10	9690728	9700728
chr10	89510926	89520926	chr10	89450022	89460022
chr10	65419103	65429103	chr10	64031479	64041479
chr10	88880841	88890841	chr10	88830049	88840049
chr10	13968543	13978543	chr10	13850344	13860344
chr10	44231450	44241450	chr10	43760258	43770258
chr10	54038563	54048563	chr10	52619190	52629190
chr10	131460580	131470580	chr10	130619310	130629310
chr10	52529703	52539703	chr10	52429878	52439878
chr10	54801658	54811658	chr10	53300215	53310215
chr10	119500849	119510849	chr10	119260329	119270329
chr10	73999677	74009677	chr10	73949515	73959515
chr10	43081048	43091048	chr10	42843264	42853264
chr10	94869962	94879962	chr10	94622158	94632158
chr10	71248204	71258204	chr10	71230681	71240681
chr10	97009893	97019893	chr10	96810359	96820359
chr10	27199772	27209772	chr10	27109079	27119079
chr10	92329596	92339596	chr10	92291211	92301211
chr10	102329604	102339604	chr10	102301198	102311198
chr10	17181140	17191140	chr10	15920765	15930765
chr10	131218312	131228312	chr10	130299593	130309593
chr10	86489500	86499500	chr10	86460613	86470613
chr10	87069859	87079859	chr10	86470468	86480468
chr10	131319755	131329755	chr10	130390048	130400048
chr10	20860660	20870660	chr10	19401168	19411168
chr10	121269228	121279228	chr10	120951160	120961160
chr10	54239961	54249961	chr10	53050983	53060983
chr10	113360413	113370413	chr10	112339577	112349577
chr10	103819128	103829128	chr10	103770934	103780934
chr10	37308773	37318773	chr10	36209700	36219700
chr10	96490413	96500413	chr10	96460506	96470506
chr10	36851148	36861148	chr10	35709378	35719378
chr10	107000298	107010298	chr10	106869990	106879990
chr10	63319138	63329138	chr10	63300044	63310044
chr10	99348829	99358829	chr10	98150406	98160406
chr10	95139225	95149225	chr10	94637295	94647295
chr10	69639443	69649443	chr10	69491198	69501198
chr10	129921652	129931652	chr10	128752602	128762602
chr10	101339523	101349523	chr10	101310406	101320406
chr10	133109032	133119032	chr10	132218940	132228940
chr10	123881043	123891043	chr10	123650538	123660538
chr10	55242107	55252107	chr10	54038913	54048913
chr10	17240012	17250012	chr10	15891432	15901432
chr10	72810308	72820308	chr10	72729282	72739282
chr10	15656516	15666516	chr10	15419927	15429927
chr10	22108263	22118263	chr10	20969859	20979859
chr10	133068365	133078365	chr10	132971448	132981448
chr10	92549630	92559630	chr10	92471007	92481007
chr10	32551156	32561156	chr10	32530236	32540236
chr10	24490830	24500830	chr10	23671409	23681409
chr10	68609736	68619736	chr10	68489765	68499765
chr10	9260733	9270733	chr10	8060652	8070652
chr10	2851334	2861334	chr10	1142487	1152487
chr10	58708453	58718453	chr10	58530952	58540952
chr10	103670712	103680712	chr10	103569639	103579639
chr10	129748467	129758467	chr10	128780850	128790850
chr10	70739628	70749628	chr10	70610625	70620625
chr10	23480398	23490398	chr10	23379523	23389523
chr10	132139253	132149253	chr10	131948968	131958968
chr10	15679777	15689777	chr10	15620397	15630397
chr10	131220677	131230677	chr10	130220655	130230655
chr10	9299673	9309673	chr10	7720973	7730973
chr10	34450563	34460563	chr10	33512087	33522087
chr10	52060735	52070735	chr10	50401040	50411040
chr10	93020549	93030549	chr10	92969769	92979769
chr10	86829848	86839848	chr10	86739837	86749837
chr10	54158300	54168300	chr10	52990142	53000142
chr10	63751638	63761638	chr10	62640315	62650315
chr10	11340561	11350561	chr10	10080425	10090425
chr10	90530505	90540505	chr10	90107629	90117629
chr10	99199788	99209788	chr10	99059024	99069024
chr10	114229448	114239448	chr10	114139647	114149647
chr10	5549631	5559631	chr10	5520658	5530658
chr10	54650337	54660337	chr10	53279942	53289942
chr10	66650176	66660176	chr10	65468474	65478474
chr10	35410244	35420244	chr10	35379366	35389366
chr10	68310001	68320001	chr10	68240260	68250260
chr10	69909345	69919345	chr10	69639946	69649946
chr10	111249991	111259991	chr10	111110199	111120199
chr10	100439689	100449689	chr10	100361476	100371476
chr10	44840066	44850066	chr10	43838648	43848648
chr10	99167788	99177788	chr10	98480563	98490563
chr10	102619231	102629231	chr10	102519984	102529984
chr10	125549168	125559168	chr10	125460711	125470711
chr10	77080548	77090548	chr10	75846693	75856693
chr10	16750282	16760282	chr10	16501048	16511048
chr10	97381059	97391059	chr10	97240526	97250526
chr10	54100418	54110418	chr10	52737772	52747772
chr10	13032975	13042975	chr10	12319943	12329943
chr10	70489844	70499844	chr10	70459417	70469417
chr10	59701130	59711130	chr10	58481406	58491406
chr10	49369751	49379751	chr10	49279923	49289923
chr10	20950396	20960396	chr10	19529423	19539423
chr10	52497861	52507861	chr10	50968529	50978529
chr10	103780212	103790212	chr10	103700919	103710919
chr10	2960693	2970693	chr10	1709515	1719515
chr10	2920178	2930178	chr10	1500738	1510738
chr10	129698263	129708263	chr10	128258087	128268087
chr10	102309267	102319267	chr10	102180487	102190487
chr10	54452214	54462214	chr10	53959072	53969072
chr10	65720248	65730248	chr10	64109963	64119963
chr10	129959517	129969517	chr10	128539404	128549404
chr10	76979660	76989660	chr10	75818385	75828385
chr10	129658200	129668200	chr10	128359807	128369807
chr10	28500181	28510181	chr10	28479798	28489798
chr10	20819885	20829885	chr10	19548809	19558809
chr10	84059435	84069435	chr10	84040725	84050725
chr10	101969451	101979451	chr10	101939511	101949511
chr10	5719983	5729983	chr10	5710400	5720400
chr10	948527	958527	chr10	940466	950466
chr10	101989906	101999906	chr10	101959533	101969533
chr10	79139963	79149963	chr10	79080938	79090938
chr10	32009452	32019452	chr10	30740578	30750578
chr10	127810434	127820434	chr10	127719005	127729005
chr10	94989160	94999160	chr10	94680211	94690211
chr10	68589706	68599706	chr10	68580786	68590786
chr10	103780482	103790482	chr10	103710299	103720299
chr10	91700217	91710217	chr10	91559532	91569532
chr10	24559371	24569371	chr10	23469328	23479328
chr10	55249377	55259377	chr10	53997400	54007400
chr10	118829663	118839663	chr10	117488942	117498942
chr10	11301306	11311306	chr10	9819215	9829215
chr10	96941299	96951299	chr10	96839656	96849656
chr10	23850790	23860790	chr10	23260542	23270542
chr10	99029803	99039803	chr10	98869832	98879832
chr10	24460171	24470171	chr10	23510406	23520406
chr10	1028949	1038949	chr10	1000262	1010262
chr10	71670049	71680049	chr10	71599772	71609772
chr10	2948606	2958606	chr10	1758788	1768788
chr10	9139545	9149545	chr10	7889983	7899983
chr10	10719596	10729596	chr10	9290332	9300332
chr10	129999453	130009453	chr10	128848558	128858558
chr10	86349301	86359301	chr10	86149142	86159142
chr10	5259261	5269261	chr10	5199271	5209271
chr10	118940164	118950164	chr10	117381045	117391045
chr10	36439566	36449566	chr10	35101531	35111531
chr10	52267579	52277579	chr10	51399611	51409611
chr10	133179899	133189899	chr10	132750779	132760779
chr10	66060412	66070412	chr10	64641029	64651029
chr10	11088346	11098346	chr10	10111003	10121003
chr10	37709643	37719643	chr10	37291296	37301296
chr10	101398724	101408724	chr10	101359974	101369974
chr10	59470794	59480794	chr10	58708084	58718084
chr10	44491459	44501459	chr10	43688312	43698312
chr10	12389740	12399740	chr10	12268892	12278892
chr10	83818399	83828399	chr10	82589617	82599617
chr10	89191483	89201483	chr10	89060404	89070404
chr10	103620203	103630203	chr10	103571477	103581477
chr10	31639423	31649423	chr10	30720050	30730050
chr10	73470715	73480715	chr10	73390587	73400587
chr10	70398866	70408866	chr10	70390810	70400810
chr10	106107108	106117108	chr10	105040172	105050172
chr10	61459588	61469588	chr10	61351003	61361003
chr10	101960312	101970312	chr10	101930697	101940697
chr10	2929826	2939826	chr10	1799485	1809485
chr10	31792200	31802200	chr10	30309386	30319386
chr10	121700773	121710773	chr10	121651090	121661090
chr10	54479637	54489637	chr10	52740138	52750138
chr10	44359467	44369467	chr10	43688148	43698148
chr10	5450040	5460040	chr10	3758870	3768870
chr10	119419166	119429166	chr10	119310211	119320211
chr10	2918557	2928557	chr10	1518092	1528092
chr10	13059423	13069423	chr10	12129498	12139498
chr10	52499822	52509822	chr10	52400730	52410730
chr10	43049657	43059657	chr10	43040588	43050588
chr10	118980471	118990471	chr10	118950760	118960760
chr10	101489753	101499753	chr10	101329975	101339975
chr10	2759916	2769916	chr10	1801306	1811306
chr10	130060399	130070399	chr10	128969358	128979358
chr10	43108788	43118788	chr10	42870227	42880227
chr10	43001541	43011541	chr10	42930634	42940634
chr10	58100223	58110223	chr10	56647981	56657981
chr10	89740054	89750054	chr10	89620295	89630295
chr10	43100475	43110475	chr10	42930762	42940762
chr10	65690027	65700027	chr10	64669911	64679911
chr10	129698834	129708834	chr10	128251588	128261588
chr10	31619387	31629387	chr10	31019083	31029083
chr10	97159399	97169399	chr10	97090940	97100940
chr10	73499960	73509960	chr10	73278106	73288106
chr10	118940814	118950814	chr10	117430189	117440189
chr10	5128843	5138843	chr10	5120431	5130431
chr10	131160620	131170620	chr10	130320486	130330486
chr10	61741251	61751251	chr10	60621298	60631298
chr10	102569098	102579098	chr10	102540256	102550256
chr10	44908028	44918028	chr10	43730506	43740506
chr10	77733101	77743101	chr10	77209548	77219548
chr10	17480343	17490343	chr10	15999633	16009633
chr10	113618991	113628991	chr10	112409309	112419309
chr10	20990983	21000983	chr10	19680032	19690032
chr10	99619523	99629523	chr10	98280493	98290493
chr10	109529387	109539387	chr10	108702927	108712927
chr10	102169096	102179096	chr10	102161089	102171089
chr10	72269453	72279453	chr10	72210953	72220953
chr10	16829041	16839041	chr10	15816576	15826576
chr10	89511088	89521088	chr10	89480837	89490837
chr10	119780273	119790273	chr10	119709677	119719677
chr10	52340701	52350701	chr10	50950055	50960055
chr10	53931646	53941646	chr10	52667918	52677918
chr10	94779111	94789111	chr10	94701221	94711221
chr10	4700835	4710835	chr10	3430253	3440253
chr10	27160274	27170274	chr10	27150795	27160795
chr10	130640968	130650968	chr10	130269071	130279071
chr10	16772467	16782467	chr10	15431373	15441373
chr10	16548251	16558251	chr10	15871073	15881073
chr10	133118980	133128980	chr10	132789424	132799424
chr10	110859150	110869150	chr10	110840390	110850390
chr10	10949431	10959431	chr10	9361244	9371244
chr10	52487515	52497515	chr10	51450070	51460070
chr10	110440026	110450026	chr10	110380948	110390948
chr10	11062102	11072102	chr10	9559043	9569043
chr10	4557755	4567755	chr10	3380690	3390690
chr10	86260946	86270946	chr10	85099408	85109408
chr10	97899819	97909819	chr10	97889825	97899825
chr10	128509588	128519588	chr10	128290204	128300204
chr10	49679621	49689621	chr10	49630250	49640250
chr10	36717669	36727669	chr10	35700120	35710120
chr10	94878251	94888251	chr10	94710191	94720191
chr10	44868916	44878916	chr10	43660375	43670375
chr10	129701784	129711784	chr10	128421117	128431117
chr10	27008880	27018880	chr10	26669477	26679477
chr10	44951932	44961932	chr10	43658982	43668982
chr10	6380195	6390195	chr10	6218869	6228869
chr10	50489707	50499707	chr10	50429310	50439310
chr10	101439125	101449125	chr10	101319365	101329365
chr10	65720899	65730899	chr10	64441304	64451304
chr10	32330664	32340664	chr10	32260000	32270000
chr10	9162413	9172413	chr10	7870068	7880068
chr10	3709906	3719906	chr10	3660064	3670064
chr10	95409360	95419360	chr10	95389674	95399674
chr10	77020487	77030487	chr10	75730760	75740760
chr10	73540122	73550122	chr10	73449095	73459095
chr10	2789550	2799550	chr10	1518872	1528872
chr10	47240065	47250065	chr10	47100472	47110472
chr10	85841092	85851092	chr10	84589831	84599831
chr10	115247196	115257196	chr10	115241576	115251576
chr10	132439349	132449349	chr10	132199161	132209161
chr10	21000073	21010073	chr10	19381482	19391482
chr10	99827566	99837566	chr10	99823334	99833334
chr10	71529975	71539975	chr10	71350426	71360426
chr10	72459567	72469567	chr10	72410307	72420307
chr10	66837580	66847580	chr10	65770297	65780297
chr10	102609925	102619925	chr10	102450425	102460425
chr10	120689305	120699305	chr10	120458558	120468558
chr10	93838715	93848715	chr10	93820588	93830588
chr10	44909662	44919662	chr10	43649790	43659790
chr10	79351641	79361641	chr10	78200337	78210337
chr10	115519677	115529677	chr10	115469681	115479681
chr10	86519734	86529734	chr10	86400732	86410732
chr10	55271186	55281186	chr10	53670124	53680124
chr10	56518646	56528646	chr10	56499724	56509724
chr10	43562172	43572172	chr10	42761820	42771820
chr10	52410090	52420090	chr10	51480920	51490920
chr10	72041403	72051403	chr10	71929795	71939795
chr10	98528097	98538097	chr10	98521217	98531217
chr10	86250311	86260311	chr10	86200492	86210492
chr10	101619383	101629383	chr10	101610687	101620687
chr10	20649621	20659621	chr10	19559592	19569592
chr10	35218617	35228617	chr10	34110914	34120914
chr10	29379723	29389723	chr10	28648660	28658660
chr10	30109746	30119746	chr10	30029621	30039621
chr10	89768923	89778923	chr10	89760021	89770021
chr10	120110231	120120231	chr10	120050489	120060489
chr10	91130417	91140417	chr10	91059958	91069958
chr10	30579600	30589600	chr10	30388804	30398804
chr10	24349272	24359272	chr10	24259722	24269722
chr10	102818995	102828995	chr10	102759655	102769655
chr10	113579324	113589324	chr10	112349577	112359577
chr10	54321451	54331451	chr10	52969428	52979428
chr10	55292142	55302142	chr10	54507802	54517802
chr10	69360215	69370215	chr10	69290050	69300050
chr10	95090292	95100292	chr10	94991167	95001167
chr10	94368637	94378637	chr10	94360673	94370673
chr10	20679043	20689043	chr10	19681693	19691693
chr10	108039463	108049463	chr10	106731724	106741724
chr10	93299726	93309726	chr10	93149685	93159685
chr10	47379001	47389001	chr10	46018918	46028918
chr10	37677998	37687998	chr10	37409680	37419680
chr10	48389421	48399421	chr10	46520844	46530844
chr10	69039828	69049828	chr10	69030663	69040663
chr10	12109611	12119611	chr10	12000162	12010162
chr10	11269734	11279734	chr10	10694008	10704008
chr10	20751086	20761086	chr10	19698580	19708580
chr10	35419997	35429997	chr10	35339522	35349522
chr10	70860788	70870788	chr10	70600078	70610078
chr10	65366918	65376918	chr10	64450208	64460208
chr10	88719664	88729664	chr10	88710691	88720691
chr10	30261261	30271261	chr10	30029092	30039092
chr10	58910413	58920413	chr10	58759457	58769457
chr10	11160230	11170230	chr10	9661542	9671542
chr10	124619876	124629876	chr10	124540633	124550633
chr10	22160753	22170753	chr10	22100224	22110224
chr10	64428599	64438599	chr10	64059996	64069996
chr10	49479245	49489245	chr10	49460685	49470685
chr10	9309381	9319381	chr10	7816327	7826327
chr10	11021325	11031325	chr10	9751236	9761236
chr10	116599410	116609410	chr10	116511191	116521191
chr10	34339084	34349084	chr10	33059605	33069605
chr10	71292075	71302075	chr10	70960149	70970149
chr10	133048245	133058245	chr10	132232026	132242026
chr10	69089321	69099321	chr10	69060730	69070730
chr10	55290869	55300869	chr10	53889497	53899497
chr10	96110018	96120018	chr10	96080654	96090654
chr10	98688241	98698241	chr10	98521734	98531734
chr10	55303275	55313275	chr10	54299710	54309710
chr10	66917895	66927895	chr10	65358938	65368938
chr10	81600046	81610046	chr10	81479507	81489507
chr10	55098703	55108703	chr10	53449137	53459137
chr10	58070119	58080119	chr10	57850374	57860374
chr10	31820430	31830430	chr10	30701575	30711575
chr10	127210957	127220957	chr10	126039381	126049381
chr10	99360634	99370634	chr10	98089758	98099758
chr10	54478920	54488920	chr10	52670556	52680556
chr10	66041785	66051785	chr10	64850207	64860207
chr10	3000221	3010221	chr10	1788593	1798593
chr10	53910924	53920924	chr10	52911892	52921892
chr10	55259565	55269565	chr10	54202334	54212334
chr10	4439904	4449904	chr10	3281066	3291066
chr10	132659485	132669485	chr10	132349726	132359726
chr10	43440027	43450027	chr10	43390567	43400567
chr10	10882599	10892599	chr10	9529926	9539926
chr10	31979535	31989535	chr10	31919878	31929878
chr10	102308141	102318141	chr10	102169344	102179344
chr10	72048856	72058856	chr10	71960022	71970022
chr10	66259785	66269785	chr10	65068782	65078782
chr10	55141129	55151129	chr10	53940562	53950562
chr10	9326747	9336747	chr10	7880454	7890454
chr10	102349511	102359511	chr10	102330505	102340505
chr10	37790759	37800759	chr10	36920394	36930394
chr10	68789324	68799324	chr10	68760507	68770507
chr10	17301149	17311149	chr10	15880091	15890091
chr10	77460588	77470588	chr10	77389921	77399921
chr10	90638691	90648691	chr10	89879595	89889595
chr10	102330162	102340162	chr10	102309624	102319624
chr10	121979517	121989517	chr10	120940907	120950907
chr10	66260108	66270108	chr10	65011772	65021772
chr10	67880635	67890635	chr10	67850002	67860002
chr10	2749212	2759212	chr10	1519292	1529292
chr10	83980074	83990074	chr10	83019577	83029577
chr10	71120881	71130881	chr10	70919237	70929237
chr10	85507645	85517645	chr10	84599955	84609955
chr10	65959657	65969657	chr10	64860526	64870526
chr10	55050070	55060070	chr10	53538129	53548129
chr10	10758407	10768407	chr10	9493035	9503035
chr10	9060147	9070147	chr10	7879233	7889233
chr10	66109729	66119729	chr10	64871397	64881397
chr10	54200580	54210580	chr10	52813128	52823128
chr10	54691910	54701910	chr10	53162522	53172522
chr10	91878692	91888692	chr10	91753007	91763007
chr10	11159408	11169408	chr10	9699319	9709319
chr10	69919649	69929649	chr10	69739702	69749702
chr10	124690091	124700091	chr10	124599678	124609678
chr10	100829846	100839846	chr10	100800182	100810182
chr10	81642446	81652446	chr10	80772307	80782307
chr10	10999662	11009662	chr10	9769553	9779553
chr10	78669440	78679440	chr10	78308445	78318445
chr10	54819947	54829947	chr10	53702182	53712182
chr10	66200796	66210796	chr10	64852310	64862310
chr10	113441115	113451115	chr10	113270146	113280146
chr10	18291193	18301193	chr10	16510845	16520845
chr10	54300917	54310917	chr10	53180318	53190318
chr10	22981252	22991252	chr10	22062177	22072177
chr10	68610228	68620228	chr10	68429786	68439786
chr10	130910080	130920080	chr10	130317694	130327694
chr10	54562254	54572254	chr10	53085429	53095429
chr10	3039073	3049073	chr10	1969569	1979569
chr10	18039699	18049699	chr10	17980003	17990003
chr10	54469719	54479719	chr10	53190247	53200247
chr10	54452554	54462554	chr10	53781249	53791249
chr10	5789795	5799795	chr10	5710081	5720081
chr10	20880467	20890467	chr10	19359209	19369209
chr10	59819036	59829036	chr10	59689333	59699333
chr10	85790585	85800585	chr10	84660278	84670278
chr10	113611532	113621532	chr10	112161562	112171562
chr10	76639125	76649125	chr10	75390850	75400850
chr10	20529982	20539982	chr10	19351816	19361816
chr10	116441192	116451192	chr10	114760018	114770018
chr10	96690100	96700100	chr10	96670652	96680652
chr10	72559521	72569521	chr10	72540245	72550245
chr10	32149441	32159441	chr10	32100124	32110124
chr10	17279416	17289416	chr10	15941236	15951236
chr10	52290481	52300481	chr10	51060258	51070258
chr10	16750756	16760756	chr10	15890079	15900079
chr10	124730074	124740074	chr10	124699589	124709589
chr10	100630617	100640617	chr10	100540313	100550313
chr10	131278409	131288409	chr10	130559877	130569877
chr10	54071142	54081142	chr10	52800704	52810704
chr10	11340085	11350085	chr10	9809890	9819890
chr10	77000915	77010915	chr10	75669733	75679733
chr10	44771871	44781871	chr10	43720572	43730572
chr10	2907710	2917710	chr10	1779704	1789704
chr10	131149444	131159444	chr10	130930345	130940345
chr10	24379078	24389078	chr10	23120284	23130284
chr10	26320198	26330198	chr10	25622716	25632716
chr10	66869764	66879764	chr10	65938695	65948695
chr10	5200064	5210064	chr10	3919943	3929943
chr10	104188955	104198955	chr10	104100350	104110350
chr10	20890630	20900630	chr10	19271397	19281397
chr10	11900548	11910548	chr10	11800433	11810433
chr10	54469217	54479217	chr10	52920482	52930482
chr10	68790236	68800236	chr10	68750447	68760447
chr10	65410342	65420342	chr10	64190978	64200978
chr10	10598493	10608493	chr10	9349518	9359518
chr10	86079512	86089512	chr10	84778996	84788996
chr10	99059176	99069176	chr10	98849895	98859895
chr10	102539979	102549979	chr10	102490587	102500587
chr10	101950374	101960374	chr10	101860843	101870843
chr10	10971792	10981792	chr10	9591382	9601382
chr10	127491738	127501738	chr10	125971973	125981973
chr10	70750281	70760281	chr10	70729989	70739989
chr10	126752221	126762221	chr10	126031977	126041977
chr10	82429923	82439923	chr10	81389823	81399823
chr10	130429488	130439488	chr10	130390235	130400235
chr10	65680314	65690314	chr10	64267778	64277778
chr10	128380096	128390096	chr10	128300936	128310936
chr10	23269058	23279058	chr10	23260122	23270122
chr10	118898620	118908620	chr10	118880138	118890138
chr10	55179698	55189698	chr10	53950579	53960579
chr10	103130628	103140628	chr10	102899811	102909811
chr10	130161876	130171876	chr10	129010294	129020294
chr10	3158614	3168614	chr10	1731074	1741074
chr10	113407880	113417880	chr10	112459630	112469630
chr10	69900511	69910511	chr10	69770581	69780581
chr10	99247770	99257770	chr10	98430390	98440390
chr10	53992030	54002030	chr10	52899717	52909717
chr10	31871639	31881639	chr10	30340785	30350785
chr10	99601023	99611023	chr10	99509427	99519427
chr10	105729314	105739314	chr10	105120442	105130442
chr10	10940929	10950929	chr10	9750280	9760280
chr10	75580805	75590805	chr10	75400911	75410911
chr10	90699825	90709825	chr10	90148545	90158545
chr10	79489996	79499996	chr10	79429476	79439476
chr10	102608311	102618311	chr10	102499133	102509133
chr10	27529796	27539796	chr10	27470142	27480142
chr10	4409491	4419491	chr10	3169654	3179654
chr10	70841499	70851499	chr10	69370221	69380221
chr10	57508020	57518020	chr10	57400467	57410467
chr10	91911945	91921945	chr10	91780676	91790676
chr10	24189511	24199511	chr10	23129587	23139587
chr10	103420342	103430342	chr10	103319780	103329780
chr10	55270950	55280950	chr10	53799444	53809444
chr10	71600273	71610273	chr10	70449407	70459407
chr10	9166475	9176475	chr10	7880137	7890137
chr10	68380238	68390238	chr10	68369676	68379676
chr10	83060424	83070424	chr10	82140364	82150364
chr10	108790790	108800790	chr10	108571357	108581357
chr10	4641305	4651305	chr10	3408401	3418401
chr10	31758295	31768295	chr10	31568828	31578828
chr10	77329006	77339006	chr10	77200084	77210084
chr10	91189712	91199712	chr10	91017339	91027339
chr10	84510558	84520558	chr10	83080958	83090958
chr10	54662800	54672800	chr10	52810149	52820149
chr10	4880190	4890190	chr10	3289132	3299132
chr10	43429656	43439656	chr10	43409797	43419797
chr10	70749833	70759833	chr10	70710471	70720471
chr10	108611155	108621155	chr10	107322826	107332826
chr10	11209025	11219025	chr10	9790403	9800403
chr10	20790636	20800636	chr10	19250428	19260428
chr10	108390230	108400230	chr10	107110722	107120722
chr10	106101806	106111806	chr10	105036965	105046965
chr10	94971120	94981120	chr10	94640178	94650178
chr10	117718469	117728469	chr10	117618696	117628696
chr10	95139600	95149600	chr10	94708198	94718198
chr10	103429241	103439241	chr10	103320065	103330065
chr10	73949206	73959206	chr10	73871973	73881973
chr10	36689172	36699172	chr10	35518546	35528546
chr10	11259824	11269824	chr10	9859814	9869814
chr10	63439662	63449662	chr10	63419778	63429778
chr10	53241471	53251471	chr10	52950877	52960877
chr10	62139274	62149274	chr10	61911462	61921462
chr10	21669590	21679590	chr10	21650339	21660339
chr10	71279566	71289566	chr10	71200184	71210184
chr10	5628789	5638789	chr10	5471101	5481101
chr10	75090127	75100127	chr10	74207485	74217485
chr10	64959421	64969421	chr10	64021178	64031178
chr10	54960510	54970510	chr10	53429703	53439703
chr10	3051579	3061579	chr10	1500756	1510756
chr10	73789990	73799990	chr10	73769795	73779795
chr10	18089623	18099623	chr10	16720347	16730347
chr10	89519220	89529220	chr10	89480820	89490820
chr10	55378145	55388145	chr10	53610177	53620177
chr10	65628550	65638550	chr10	64099824	64109824
chr10	118760368	118770368	chr10	118600004	118610004
chr10	101939357	101949357	chr10	101861165	101871165
chr10	31589530	31599530	chr10	31581051	31591051
chr10	98781430	98791430	chr10	98460331	98470331
chr10	81830340	81840340	chr10	80611082	80621082
chr10	36809016	36819016	chr10	35579765	35589765
chr10	66099357	66109357	chr10	64741692	64751692
chr10	44659865	44669865	chr10	43689079	43699079
chr10	131461034	131471034	chr10	130386834	130396834
chr10	28738557	28748557	chr10	28731145	28741145
chr10	124700347	124710347	chr10	124669760	124679760
chr10	66870997	66880997	chr10	65629578	65639578
chr10	103829077	103839077	chr10	103719838	103729838
chr10	120151812	120161812	chr10	120019285	120029285
chr10	76647379	76657379	chr10	75318389	75328389
chr10	90598188	90608188	chr10	89790322	89800322
chr10	108168905	108178905	chr10	106638141	106648141
chr10	130399580	130409580	chr10	130380433	130390433
chr10	119709064	119719064	chr10	119700504	119710504
chr10	84089308	84099308	chr10	82580880	82590880
chr10	62679512	62689512	chr10	62660212	62670212
chr10	77029433	77039433	chr10	75529114	75539114
chr10	102729547	102739547	chr10	102720600	102730600
chr10	54342939	54352939	chr10	52980324	52990324
chr10	45039364	45049364	chr10	45030963	45040963
chr10	11000760	11010760	chr10	9569458	9579458
chr10	55330857	55340857	chr10	53807674	53817674
chr10	5769311	5779311	chr10	5730195	5740195
chr10	90889934	90899934	chr10	89738352	89748352
chr10	72300796	72310796	chr10	72290440	72300440
chr10	54430858	54440858	chr10	53400809	53410809
chr10	119399997	119409997	chr10	119290097	119300097
chr10	116518839	116528839	chr10	116439725	116449725
chr10	20580076	20590076	chr10	19049044	19059044
chr10	28258280	28268280	chr10	27246977	27256977
chr10	34589562	34599562	chr10	33278848	33288848
chr10	104829776	104839776	chr10	104820230	104830230
chr10	11009924	11019924	chr10	9329018	9339018
chr10	44030618	44040618	chr10	43820440	43830440
chr10	72210839	72220839	chr10	72110181	72120181
chr10	33839593	33849593	chr10	33342140	33352140
chr10	9330754	9340754	chr10	7789957	7799957
chr10	80529702	80539702	chr10	80399453	80409453
chr10	14440845	14450845	chr10	14329832	14339832
chr10	3051356	3061356	chr10	1822199	1832199
chr10	22869274	22879274	chr10	22063378	22073378
chr10	64948796	64958796	chr10	64039281	64049281
chr10	17381836	17391836	chr10	16831335	16841335
chr10	120619803	120629803	chr10	120600557	120610557
chr10	71068794	71078794	chr10	71030187	71040187
chr10	51978094	51988094	chr10	50948662	50958662
chr10	77050400	77060400	chr10	75449929	75459929
chr10	108181021	108191021	chr10	106707470	106717470
chr10	129698479	129708479	chr10	128618875	128628875
chr10	88690092	88700092	chr10	88589677	88599677
chr10	54568535	54578535	chr10	53250190	53260190
chr10	20951809	20961809	chr10	19599487	19609487
chr10	43530624	43540624	chr10	43512313	43522313
chr10	59900522	59910522	chr10	58321121	58331121
chr10	21189220	21199220	chr10	19410910	19420910
chr10	98649868	98659868	chr10	98489292	98499292
chr10	76891151	76901151	chr10	75660380	75670380
chr10	116541173	116551173	chr10	115049834	115059834
chr10	77620136	77630136	chr10	77418775	77428775
chr10	132770247	132780247	chr10	132110597	132120597
chr10	118699340	118709340	chr10	117391374	117401374
chr10	57108970	57118970	chr10	55709638	55719638
chr10	106098449	106108449	chr10	104731147	104741147
chr10	36709187	36719187	chr10	35562234	35572234
chr10	2979495	2989495	chr10	2921191	2931191
chr10	77089004	77099004	chr10	75719565	75729565
chr10	72720740	72730740	chr10	72387626	72397626
chr10	101719446	101729446	chr10	101710590	101720590
chr10	70799787	70809787	chr10	70679079	70689079
chr10	118630412	118640412	chr10	118599567	118609567
chr10	20650599	20660599	chr10	20600209	20610209
chr10	44451880	44461880	chr10	43680330	43690330
chr10	67001420	67011420	chr10	65850251	65860251
chr10	88379004	88389004	chr10	88310120	88320120
chr10	129998720	130008720	chr10	128521067	128531067
chr10	90682725	90692725	chr10	89830709	89840709
chr10	119839659	119849659	chr10	119820682	119830682
chr10	130671048	130681048	chr10	130319783	130329783
chr10	81850080	81860080	chr10	80600018	80610018
chr10	66668902	66678902	chr10	65419593	65429593
chr10	93469922	93479922	chr10	93450264	93460264
chr10	119139355	119149355	chr10	119080224	119090224
chr10	85929559	85939559	chr10	84887542	84897542
chr10	66179411	66189411	chr10	65328489	65338489
chr10	52591252	52601252	chr10	52510915	52520915
chr10	54691588	54701588	chr10	52810204	52820204
chr10	116928010	116938010	chr10	116600405	116610405
chr10	23838397	23848397	chr10	23611510	23621510
chr10	131319573	131329573	chr10	130860743	130870743
chr10	101630087	101640087	chr10	101619955	101629955
chr10	131369996	131379996	chr10	131199255	131209255
chr10	30568360	30578360	chr10	30560492	30570492
chr10	92268743	92278743	chr10	92220798	92230798
chr10	54818415	54828415	chr10	53429391	53439391
chr10	34669278	34679278	chr10	33509464	33519464
chr10	128060564	128070564	chr10	128040604	128050604
chr10	20811197	20821197	chr10	19140846	19150846
chr10	129747698	129757698	chr10	128442709	128452709
chr10	106160683	106170683	chr10	104631335	104641335
chr10	98059211	98069211	chr10	97930012	97940012
chr10	116590009	116600009	chr10	115320836	115330836
chr10	104320514	104330514	chr10	104300764	104310764
chr10	69908895	69918895	chr10	69830788	69840788
chr10	90988990	90998990	chr10	89789853	89799853
chr10	31848635	31858635	chr10	30431874	30441874
chr10	126968622	126978622	chr10	125839566	125849566
chr10	99189951	99199951	chr10	98040506	98050506
chr10	47291627	47301627	chr10	47130353	47140353
chr10	43349186	43359186	chr10	43219688	43229688
chr10	88610809	88620809	chr10	88560216	88570216
chr10	103470387	103480387	chr10	103410494	103420494
chr10	131210916	131220916	chr10	130510440	130520440
chr10	1351274	1361274	chr10	1159214	1169214
chr10	66469635	66479635	chr10	65039446	65049446
chr10	14739281	14749281	chr10	14531664	14541664
chr10	100739037	100749037	chr10	99488988	99498988
chr10	17289277	17299277	chr10	16820721	16830721
chr10	37226486	37236486	chr10	36169653	36179653
chr10	60403112	60413112	chr10	58798938	58808938
chr10	37247132	37257132	chr10	36930556	36940556
chr10	89450109	89460109	chr10	89429498	89439498
chr10	24561412	24571412	chr10	23369695	23379695
chr10	67531500	67541500	chr10	66339892	66349892
chr10	11480529	11490529	chr10	9801394	9811394
chr10	36809475	36819475	chr10	36010388	36020388
chr10	53911338	53921338	chr10	52750657	52760657
chr10	9166553	9176553	chr10	7999615	8009615
chr10	65832450	65842450	chr10	64538104	64548104
chr10	133069243	133079243	chr10	132568867	132578867
chr10	10548530	10558530	chr10	9451093	9461093
chr10	129969914	129979914	chr10	128250242	128260242
chr10	619951	629951	chr10	541271	551271
chr10	80519175	80529175	chr10	80399358	80409358
chr10	111989519	111999519	chr10	111870628	111880628
chr10	3021210	3031210	chr10	1858482	1868482
chr10	55020128	55030128	chr10	53940243	53950243
chr10	29688864	29698864	chr10	29640542	29650542
chr10	4619786	4629786	chr10	3241873	3251873
chr10	11370021	11380021	chr10	10088255	10098255
chr10	94878588	94888588	chr10	94859968	94869968
chr10	76949603	76959603	chr10	75829851	75839851
chr10	102300993	102310993	chr10	102210115	102220115
chr10	129617956	129627956	chr10	128091381	128101381
chr10	66501658	66511658	chr10	65037729	65047729
chr10	130790289	130800289	chr10	130460658	130470658
chr10	86248890	86258890	chr10	84867780	84877780
chr10	87699880	87709880	chr10	87517681	87527681
chr10	13018964	13028964	chr10	12969807	12979807
chr10	86291790	86301790	chr10	84937844	84947844
chr10	99330456	99340456	chr10	98160988	98170988
chr10	52380383	52390383	chr10	51020220	51030220
chr10	2799642	2809642	chr10	1758427	1768427
chr10	100620290	100630290	chr10	100559013	100569013
chr10	54102049	54112049	chr10	53009201	53019201
chr10	74767482	74777482	chr10	74291776	74301776
chr10	69030240	69040240	chr10	69010353	69020353
chr10	103359229	103369229	chr10	103350253	103360253
chr10	43330446	43340446	chr10	43200182	43210182
chr10	65432167	65442167	chr10	64301172	64311172
chr10	26289612	26299612	chr10	25140176	25150176
chr10	10598260	10608260	chr10	9340454	9350454
chr10	55029839	55039839	chr10	53730425	53740425
chr10	57330651	57340651	chr10	55859455	55869455
chr10	54909988	54919988	chr10	53827798	53837798
chr10	103019197	103029197	chr10	103000041	103010041
chr10	55230895	55240895	chr10	54038795	54048795
chr10	16720135	16730135	chr10	15439739	15449739
chr10	19167328	19177328	chr10	17909846	17919846
chr10	83789660	83799660	chr10	83680427	83690427
chr10	129861032	129871032	chr10	128630247	128640247
chr10	126641687	126651687	chr10	125938044	125948044
chr10	36871665	36881665	chr10	35551602	35561602
chr10	120609822	120619822	chr10	120471069	120481069
chr10	97911010	97921010	chr10	97780962	97790962
chr10	65888048	65898048	chr10	64539489	64549489
chr10	12179570	12189570	chr10	12171220	12181220
chr10	64783416	64793416	chr10	64038581	64048581
chr10	9070673	9080673	chr10	7849052	7859052
chr10	103659920	103669920	chr10	103539879	103549879
chr10	65529959	65539959	chr10	64078728	64088728
chr10	71889460	71899460	chr10	71820295	71830295
chr10	20989390	20999390	chr10	19469233	19479233
chr10	55419827	55429827	chr10	53777105	53787105
chr10	86320128	86330128	chr10	86180642	86190642
chr10	82078558	82088558	chr10	81019019	81029019
chr10	65328786	65338786	chr10	64491176	64501176
chr10	55179287	55189287	chr10	53591792	53601792
chr10	52351919	52361919	chr10	51040796	51050796
chr10	54088445	54098445	chr10	52819620	52829620
chr10	73159203	73169203	chr10	73151516	73161516
chr10	91088391	91098391	chr10	89819557	89829557
chr10	71470333	71480333	chr10	71390621	71400621
chr10	66009265	66019265	chr10	64769831	64779831
chr10	20920436	20930436	chr10	19421176	19431176
chr10	54900578	54910578	chr10	53570256	53580256
chr10	66221167	66231167	chr10	65068862	65078862
chr10	20910668	20920668	chr10	19410482	19420482
chr10	116358818	116368818	chr10	115580618	115590618
chr10	68280181	68290181	chr10	68219699	68229699
chr10	31979213	31989213	chr10	31940154	31950154
chr10	56269571	56279571	chr10	55169819	55179819
chr10	34641669	34651669	chr10	33251125	33261125
chr10	54779670	54789670	chr10	53298096	53308096
chr10	121851710	121861710	chr10	121269134	121279134
chr10	68690430	68700430	chr10	68448734	68458734
chr10	75581884	75591884	chr10	75490995	75500995
chr10	43449603	43459603	chr10	43380242	43390242
chr10	54518656	54528656	chr10	52899706	52909706
chr10	6340835	6350835	chr10	6209814	6219814
chr10	131698525	131708525	chr10	130588753	130598753
chr10	127810691	127820691	chr10	127659298	127669298
chr10	86140881	86150881	chr10	85999773	86009773
chr10	24560313	24570313	chr10	23192392	23202392
chr10	129730611	129740611	chr10	129100435	129110435
chr10	55041124	55051124	chr10	53878547	53888547
chr10	44218932	44228932	chr10	43758895	43768895
chr10	68789291	68799291	chr10	68730563	68740563
chr10	55011899	55021899	chr10	54018336	54028336
chr10	24268978	24278978	chr10	24219936	24229936
chr10	24810584	24820584	chr10	23250567	23260567
chr10	70820906	70830906	chr10	70610604	70620604
chr10	119809052	119819052	chr10	119789156	119799156
chr10	73439816	73449816	chr10	73311826	73321826
chr10	64797373	64807373	chr10	64051322	64061322
chr10	103259906	103269906	chr10	103140065	103150065
chr10	16740605	16750605	chr10	15492163	15502163
chr10	81370792	81380792	chr10	81140424	81150424
chr10	54898808	54908808	chr10	53621160	53631160
chr10	9241181	9251181	chr10	7659633	7669633
chr10	86369861	86379861	chr10	85249056	85259056
chr10	13059941	13069941	chr10	12990101	13000101
chr10	54111582	54121582	chr10	52850174	52860174
chr10	111298909	111308909	chr10	111037390	111047390
chr10	3139817	3149817	chr10	1708742	1718742
chr10	124089556	124099556	chr10	124019692	124029692
chr10	16709385	16719385	chr10	15498177	15508177
chr10	72998813	73008813	chr10	72929406	72939406
chr10	71807554	71817554	chr10	70480167	70490167
chr10	15550209	15560209	chr10	15439695	15449695
chr10	109840938	109850938	chr10	108538674	108548674
chr10	74309590	74319590	chr10	74301734	74311734
chr10	129930663	129940663	chr10	128390642	128400642
chr10	81859531	81869531	chr10	80550921	80560921
chr10	83949115	83959115	chr10	82321455	82331455
chr10	118597974	118607974	chr10	117370143	117380143
chr10	124369873	124379873	chr10	124259297	124269297
chr10	94458847	94468847	chr10	94441152	94451152
chr10	83409341	83419341	chr10	81970019	81980019
chr10	55090808	55100808	chr10	53619589	53629589
chr10	54362225	54372225	chr10	53011113	53021113
chr10	30639064	30649064	chr10	30430194	30440194
chr10	14719592	14729592	chr10	14610340	14620340
chr10	101070241	101080241	chr10	101040626	101050626
chr10	58032837	58042837	chr10	57578237	57588237
chr10	82991060	83001060	chr10	81791776	81801776
chr10	90830449	90840449	chr10	90749129	90759129
chr10	125741711	125751711	chr10	125181691	125191691
chr10	13109321	13119321	chr10	12921754	12931754
chr10	20648203	20658203	chr10	19329793	19339793
chr10	107828818	107838818	chr10	106689053	106699053
chr10	130809909	130819909	chr10	130430197	130440197
chr10	34949899	34959899	chr10	34890266	34900266
chr10	103820236	103830236	chr10	103700043	103710043
chr10	52538279	52548279	chr10	51239367	51249367
chr10	34973229	34983229	chr10	34720378	34730378
chr10	90830232	90840232	chr10	90790884	90800884
chr10	72229110	72239110	chr10	72109437	72119437
chr10	54479465	54489465	chr10	52630785	52640785
chr10	71040300	71050300	chr10	70989333	70999333
chr10	79430132	79440132	chr10	79389817	79399817
chr10	35910387	35920387	chr10	35811363	35821363
chr10	125628953	125638953	chr10	125438952	125448952
chr10	93460467	93470467	chr10	93419067	93429067
chr10	102759834	102769834	chr10	102749742	102759742
chr10	11649480	11659480	chr10	11500326	11510326
chr10	36878949	36888949	chr10	36209683	36219683
chr10	75229867	75239867	chr10	73860251	73870251
chr10	26661864	26671864	chr10	25722561	25732561
chr10	66110655	66120655	chr10	64639655	64649655
chr10	9202049	9212049	chr10	7921706	7931706
chr10	728451	738451	chr10	380190	390190
chr10	102279617	102289617	chr10	102249984	102259984
chr10	55361170	55371170	chr10	54139777	54149777
chr10	97219526	97229526	chr10	97111151	97121151
chr10	102699912	102709912	chr10	102690636	102700636
chr10	20721921	20731921	chr10	19669268	19679268
chr10	20740194	20750194	chr10	19342822	19352822
chr10	99270521	99280521	chr10	98830609	98840609
chr10	3066933	3076933	chr10	1940437	1950437
chr10	124569477	124579477	chr10	124530595	124540595
chr10	10991240	11001240	chr10	9429612	9439612
chr10	65378946	65388946	chr10	64229987	64239987
chr10	83639445	83649445	chr10	81968493	81978493
chr10	16759971	16769971	chr10	15808742	15818742
chr10	108179898	108189898	chr10	106748767	106758767
chr10	125279653	125289653	chr10	125169204	125179204
chr10	116770641	116780641	chr10	116698404	116708404
chr10	47228796	47238796	chr10	47090249	47100249
chr10	113561395	113571395	chr10	112400923	112410923
chr10	129489440	129499440	chr10	128199820	128209820
chr10	17723176	17733176	chr10	17610449	17620449
chr10	82350919	82360919	chr10	81091025	81101025
chr10	43109639	43119639	chr10	43059517	43069517
chr10	76910266	76920266	chr10	76570081	76580081
chr10	103868539	103878539	chr10	103770626	103780626
chr10	6179595	6189595	chr10	6171162	6181162
chr10	35189542	35199542	chr10	35140506	35150506
chr10	90591371	90601371	chr10	90107887	90117887
chr10	112049201	112059201	chr10	111709083	111719083
chr10	31751173	31761173	chr10	30678363	30688363
chr10	66660366	66670366	chr10	64979337	64989337
chr10	21529618	21539618	chr10	21510390	21520390
chr10	10951310	10961310	chr10	9451033	9461033
chr10	52480466	52490466	chr10	51029378	51039378
chr10	122928694	122938694	chr10	122749734	122759734
chr10	131019036	131029036	chr10	130200715	130210715
chr10	72210640	72220640	chr10	72130332	72140332
chr10	57652801	57662801	chr10	56678664	56688664
chr10	54550591	54560591	chr10	53170528	53180528
chr10	17279765	17289765	chr10	15841408	15851408
chr10	121370532	121380532	chr10	120910749	120920749
chr10	122179707	122189707	chr10	122160375	122170375
chr10	35862404	35872404	chr10	35659621	35669621
chr10	99590064	99600064	chr10	99549581	99559581
chr10	13539800	13549800	chr10	13401105	13411105
chr10	70200397	70210397	chr10	70141206	70151206
chr10	54342586	54352586	chr10	52890073	52900073
chr10	86490572	86500572	chr10	86449522	86459522
chr10	36708137	36718137	chr10	35667077	35677077
chr10	20219440	20229440	chr10	18660657	18670657
chr10	129879718	129889718	chr10	128248219	128258219
chr10	131208699	131218699	chr10	130420380	130430380
chr10	100109415	100119415	chr10	99980200	99990200
chr10	132709725	132719725	chr10	132190214	132200214
chr10	105767346	105777346	chr10	105530788	105540788
chr10	75128781	75138781	chr10	75120774	75130774
chr10	44908895	44918895	chr10	43639330	43649330
chr10	14739707	14749707	chr10	14628742	14638742
chr10	65231201	65241201	chr10	64049443	64059443
chr10	17009844	17019844	chr10	16969671	16979671
chr10	54971254	54981254	chr10	54100623	54110623
chr10	129900318	129910318	chr10	128309838	128319838
chr10	51980277	51990277	chr10	51579652	51589652
chr10	77060715	77070715	chr10	75819211	75829211
chr10	114678517	114688517	chr10	114490366	114500366
chr10	127630810	127640810	chr10	126201173	126211173
chr10	55110089	55120089	chr10	53819390	53829390
chr10	73949429	73959429	chr10	73930622	73940622
chr10	129860271	129870271	chr10	128678296	128688296
chr10	114040333	114050333	chr10	112421151	112431151
chr10	79339448	79349448	chr10	78038103	78048103
chr10	133377775	133387775	chr10	131899712	131909712
chr10	9232718	9242718	chr10	8449848	8459848
chr10	4439503	4449503	chr10	3301187	3311187
chr10	37928389	37938389	chr10	37921485	37931485
chr10	15059058	15069058	chr10	15051177	15061177
chr10	63858523	63868523	chr10	63853789	63863789
chr10	20949730	20959730	chr10	19539603	19549603
chr10	131459663	131469663	chr10	130248739	130258739
chr10	15129280	15139280	chr10	15110506	15120506
chr10	131251240	131261240	chr10	130410261	130420261
chr10	131218859	131228859	chr10	130329327	130339327
chr10	52511967	52521967	chr10	51142900	51152900
chr10	83830453	83840453	chr10	82551229	82561229
chr10	99007816	99017816	chr10	98831586	98841586
chr10	75479163	75489163	chr10	75439872	75449872
chr10	53877348	53887348	chr10	52768143	52778143
chr10	103628914	103638914	chr10	103550362	103560362
chr10	10654039	10664039	chr10	9800302	9810302
chr10	118659802	118669802	chr10	118579558	118589558
chr10	133079865	133089865	chr10	132931638	132941638
chr10	129278215	129288215	chr10	128459446	128469446
chr10	90598807	90608807	chr10	90130478	90140478
chr10	72441368	72451368	chr10	72400481	72410481
chr10	126762514	126772514	chr10	126170279	126180279
chr10	89759353	89769353	chr10	89730004	89740004
chr10	54741438	54751438	chr10	53131011	53141011
chr10	53959305	53969305	chr10	52831359	52841359
chr10	71600608	71610608	chr10	71509348	71519348
chr10	125651576	125661576	chr10	125589413	125599413
chr10	105179612	105189612	chr10	105010465	105020465
chr10	78030553	78040553	chr10	77988367	77998367
chr10	51281418	51291418	chr10	51039861	51049861
chr10	126731532	126741532	chr10	125930638	125940638
chr10	109850200	109860200	chr10	109539482	109549482
chr10	86049228	86059228	chr10	84738607	84748607
chr10	54470969	54480969	chr10	53240014	53250014
chr10	109670785	109680785	chr10	108439824	108449824
chr10	73390563	73400563	chr10	73371434	73381434
chr10	52209446	52219446	chr10	51039578	51049578
chr10	52199874	52209874	chr10	52027072	52037072
chr10	21827043	21837043	chr10	20839608	20849608
chr10	131169889	131179889	chr10	130428322	130438322
chr10	83298682	83308682	chr10	82309023	82319023
chr10	81848856	81858856	chr10	80699487	80709487
chr10	67281573	67291573	chr10	65719968	65729968
chr10	10729745	10739745	chr10	9509447	9519447
chr10	65310428	65320428	chr10	63791197	63801197
chr10	20358217	20368217	chr10	20340111	20350111
chr10	91568762	91578762	chr10	91550862	91560862
chr10	74019381	74029381	chr10	73980132	73990132
chr10	4452343	4462343	chr10	3220331	3230331
chr10	55257429	55267429	chr10	54039185	54049185
chr10	9050652	9060652	chr10	7867050	7877050
chr10	83858455	83868455	chr10	82370439	82380439
chr10	131419992	131429992	chr10	130869562	130879562
chr10	96879774	96889774	chr10	96869828	96879828
chr10	108759378	108769378	chr10	107441193	107451193
chr10	32011301	32021301	chr10	30751246	30761246
chr10	78681254	78691254	chr10	78490754	78500754
chr10	104532082	104542082	chr10	104289982	104299982
chr10	130072123	130082123	chr10	128389796	128399796
chr10	62130116	62140116	chr10	61910718	61920718
chr10	43158991	43168991	chr10	42791657	42801657
chr10	21668983	21678983	chr10	21530037	21540037
chr10	19159056	19169056	chr10	19040281	19050281
chr10	131001067	131011067	chr10	130410190	130420190
chr10	63920084	63930084	chr10	62700420	62710420
chr10	52418717	52428717	chr10	51031045	51041045
chr10	107980222	107990222	chr10	106830111	106840111
chr10	31811215	31821215	chr10	30627362	30637362
chr10	31628726	31638726	chr10	31551135	31561135
chr10	133249617	133259617	chr10	133241398	133251398
chr10	20739570	20749570	chr10	19431004	19441004
chr10	94059298	94069298	chr10	93940219	93950219
chr10	71929619	71939619	chr10	71920731	71930731
chr10	95279362	95289362	chr10	95128259	95138259
chr10	5560112	5570112	chr10	5540097	5550097
chr10	102989540	102999540	chr10	102959630	102969630
chr10	63319587	63329587	chr10	63280728	63290728
chr10	36729966	36739966	chr10	36309506	36319506
chr10	57929737	57939737	chr10	57560202	57570202
chr10	103839780	103849780	chr10	103701298	103711298
chr10	21619820	21629820	chr10	21569369	21579369
chr10	58700608	58710608	chr10	58529347	58539347
chr10	29329360	29339360	chr10	29001213	29011213
chr10	121561113	121571113	chr10	121520069	121530069
chr10	119471144	119481144	chr10	119317703	119327703
chr10	52070267	52080267	chr10	50911388	50921388
chr10	18959293	18969293	chr10	18951712	18961712
chr10	31568829	31578829	chr10	30721031	30731031
chr10	131191020	131201020	chr10	130541524	130551524
chr10	127550893	127560893	chr10	126040363	126050363
chr10	85317688	85327688	chr10	85299962	85309962
chr10	100528789	100538789	chr10	100520886	100530886
chr10	109710214	109720214	chr10	109670029	109680029
chr10	62821690	62831690	chr10	62598873	62608873
chr10	4727344	4737344	chr10	3590105	3600105
chr10	48499780	48509780	chr10	48420547	48430547
chr10	75119748	75129748	chr10	73848551	73858551
chr10	94210163	94220163	chr10	94130604	94140604
chr10	66188659	66198659	chr10	65030156	65040156
chr10	108581681	108591681	chr10	107300008	107310008
chr10	99329102	99339102	chr10	97970215	97980215
chr10	77110343	77120343	chr10	75781637	75791637
chr10	87629790	87639790	chr10	87550114	87560114
chr10	49189791	49199791	chr10	48990691	49000691
chr10	21679719	21689719	chr10	21602930	21612930
chr10	32057489	32067489	chr10	30801191	30811191
chr10	111448676	111458676	chr10	111440587	111450587
chr10	3139542	3149542	chr10	3110153	3120153
chr10	52239251	52249251	chr10	51020763	51030763
chr10	65888264	65898264	chr10	64549698	64559698
chr10	89610433	89620433	chr10	89590130	89600130
chr10	35466939	35476939	chr10	35089328	35099328
chr10	109119560	109129560	chr10	108791017	108801017
chr10	87957948	87967948	chr10	87939848	87949848
chr10	73017863	73027863	chr10	72488039	72498039
chr10	86019818	86029818	chr10	85619398	85629398
chr10	108081007	108091007	chr10	106731333	106741333
chr10	119360508	119370508	chr10	119291136	119301136
chr10	769796	779796	chr10	468592	478592
chr10	68490338	68500338	chr10	68409889	68419889
chr10	4550096	4560096	chr10	3208818	3218818
chr10	57288990	57298990	chr10	56020001	56030001
chr10	44701641	44711641	chr10	43289813	43299813
chr10	66791641	66801641	chr10	65469782	65479782
chr10	94929646	94939646	chr10	94731423	94741423
chr10	55699292	55709292	chr10	54342053	54352053
chr10	65550598	65560598	chr10	64381216	64391216
chr10	83231767	83241767	chr10	82261552	82271552
chr10	109759429	109769429	chr10	108590501	108600501
chr10	102582506	102592506	chr10	102190041	102200041
chr10	10979187	10989187	chr10	9629099	9639099
chr10	54219957	54229957	chr10	52810371	52820371
chr10	98380133	98390133	chr10	98269199	98279199
chr10	54150362	54160362	chr10	52809824	52819824
chr10	108070472	108080472	chr10	106891107	106901107
chr10	81340230	81350230	chr10	81198493	81208493
chr10	79320065	79330065	chr10	78211051	78221051
chr10	79197928	79207928	chr10	78039534	78049534
chr10	83930993	83940993	chr10	82692971	82702971
chr10	92350263	92360263	chr10	92199702	92209702
chr10	118441095	118451095	chr10	117260397	117270397
chr10	48181611	48191611	chr10	46552105	46562105
chr10	65230140	65240140	chr10	63919428	63929428
chr10	71660929	71670929	chr10	71480105	71490105
chr10	103059061	103069061	chr10	103050990	103060990
chr10	83190198	83200198	chr10	81889160	81899160
chr10	43110646	43120646	chr10	42889542	42899542
chr10	66129516	66139516	chr10	64598222	64608222
chr10	68020170	68030170	chr10	67950294	67960294
chr10	52279244	52289244	chr10	50832637	50842637
chr10	43270373	43280373	chr10	43229211	43239211
chr10	67609018	67619018	chr10	66240214	66250214
chr10	101567513	101577513	chr10	101179978	101189978
chr10	105781368	105791368	chr10	105037682	105047682
chr10	73390408	73400408	chr10	73380697	73390697
chr10	114208940	114218940	chr10	114189754	114199754
chr10	89199768	89209768	chr10	89110953	89120953
chr10	32169405	32179405	chr10	32040654	32050654
chr10	63399852	63409852	chr10	63339485	63349485
chr10	35098260	35108260	chr10	33769964	33779964
chr10	52241522	52251522	chr10	51280713	51290713
chr10	72419971	72429971	chr10	72360120	72370120
chr10	10849598	10859598	chr10	9390944	9400944
chr10	131129114	131139114	chr10	130510291	130520291
chr10	70728954	70738954	chr10	70721323	70731323
chr10	20819881	20829881	chr10	19670493	19680493
chr10	58650677	58660677	chr10	58559615	58569615
chr10	69149288	69159288	chr10	69139958	69149958
chr10	131318632	131328632	chr10	130469043	130479043
chr10	20839811	20849811	chr10	19549484	19559484
chr10	68659037	68669037	chr10	68540969	68550969
chr10	70079863	70089863	chr10	69920694	69930694
chr10	86280550	86290550	chr10	86160496	86170496
chr10	81369565	81379565	chr10	81099957	81109957
chr10	13209454	13219454	chr10	13200568	13210568
chr10	64199481	64209481	chr10	64130322	64140322
chr10	9178627	9188627	chr10	7870016	7880016
chr10	54518008	54528008	chr10	53179048	53189048
chr10	131251621	131261621	chr10	130248079	130258079
chr10	16770866	16780866	chr10	15759248	15769248
chr10	111190836	111200836	chr10	111089904	111099904
chr10	44469718	44479718	chr10	44189775	44199775
chr10	67519219	67529219	chr10	66162133	66172133
chr10	110840009	110850009	chr10	110820575	110830575
chr10	105979949	105989949	chr10	104661909	104671909
chr10	45148674	45158674	chr10	44919119	44929119
chr10	130530230	130540230	chr10	130479878	130489878
chr10	9179368	9189368	chr10	7939638	7949638
chr10	131439652	131449652	chr10	130560170	130570170
chr10	59707742	59717742	chr10	58281228	58291228
chr10	66239409	66249409	chr10	64787052	64797052
chr10	124888944	124898944	chr10	124810730	124820730
chr10	20789440	20799440	chr10	19331224	19341224
chr10	10937727	10947727	chr10	9641702	9651702
chr10	132999881	133009881	chr10	132239192	132249192
chr10	66890163	66900163	chr10	65670147	65680147
chr10	34650298	34660298	chr10	33157528	33167528
chr10	34730255	34740255	chr10	33350464	33360464
chr10	53941380	53951380	chr10	53109579	53119579
chr10	113510332	113520332	chr10	112358854	112368854
chr10	5238043	5248043	chr10	5120300	5130300
chr10	11259040	11269040	chr10	9607715	9617715
chr10	86370012	86380012	chr10	85091075	85101075
chr10	9250595	9260595	chr10	7828288	7838288
chr10	90638462	90648462	chr10	90597871	90607871
chr10	16858660	16868660	chr10	15449885	15459885
chr10	54318363	54328363	chr10	52909775	52919775
chr10	65988995	65998995	chr10	64510176	64520176
chr10	11061198	11071198	chr10	9501998	9511998
chr10	52120737	52130737	chr10	50841875	50851875
chr10	131850078	131860078	chr10	131450475	131460475
chr10	54270054	54280054	chr10	52868254	52878254
chr10	125039534	125049534	chr10	124990337	125000337
chr10	122908568	122918568	chr10	122739642	122749642
chr10	55301047	55311047	chr10	53607887	53617887
chr10	109299135	109309135	chr10	108239317	108249317
chr10	20709137	20719137	chr10	19490479	19500479
chr10	5689748	5699748	chr10	5471849	5481849
chr10	13729626	13739626	chr10	13660399	13670399
chr10	31960971	31970971	chr10	30771794	30781794
chr10	77168750	77178750	chr10	75897979	75907979
chr10	83999858	84009858	chr10	82818458	82828458
chr10	131549024	131559024	chr10	130180901	130190901
chr10	49680093	49690093	chr10	49599942	49609942
chr10	101750338	101760338	chr10	101680136	101690136
chr10	43459601	43469601	chr10	43268207	43278207
chr10	103569457	103579457	chr10	103499381	103509381
chr10	59090157	59100157	chr10	58980149	58990149
chr10	17201434	17211434	chr10	15858078	15868078
chr10	36797688	36807688	chr10	35871277	35881277
chr10	54401433	54411433	chr10	53739973	53749973
chr10	54347912	54357912	chr10	53289390	53299390
chr10	52597723	52607723	chr10	52321240	52331240
chr10	81659481	81669481	chr10	80379517	80389517
chr10	127950364	127960364	chr10	127909161	127919161
chr10	84748323	84758323	chr10	84690173	84700173
chr10	30588617	30598617	chr10	30349191	30359191
chr10	94668734	94678734	chr10	94620741	94630741
chr10	9249301	9259301	chr10	7819469	7829469
chr10	87050330	87060330	chr10	86940120	86950120
chr10	1339671	1349671	chr10	1319168	1329168
chr10	103089117	103099117	chr10	102881045	102891045
chr10	108679086	108689086	chr10	107410375	107420375
chr10	20981280	20991280	chr10	19480482	19490482
chr10	9239974	9249974	chr10	7971415	7981415
chr10	47448075	47458075	chr10	46528826	46538826
chr10	94458887	94468887	chr10	94328954	94338954
chr10	9198113	9208113	chr10	7740132	7750132
chr10	118970454	118980454	chr10	118919849	118929849
chr10	44899591	44909591	chr10	43750670	43760670
chr10	2900787	2910787	chr10	1509799	1519799
chr10	49781196	49791196	chr10	49651009	49661009
chr10	75159519	75169519	chr10	73829688	73839688
chr10	94900425	94910425	chr10	94640770	94650770
chr10	53486192	53496192	chr10	53309565	53319565
chr10	63151364	63161364	chr10	62599103	62609103
chr10	108538793	108548793	chr10	107309430	107319430
chr10	131348236	131358236	chr10	130339691	130349691
chr10	54779948	54789948	chr10	53278437	53288437
chr10	90819820	90829820	chr10	90791962	90801962
chr10	26198678	26208678	chr10	24701250	24711250
chr10	76979110	76989110	chr10	76140474	76150474
chr10	1688787	1698787	chr10	1199624	1209624
chr10	37247569	37257569	chr10	37240455	37250455
chr10	66929462	66939462	chr10	66332682	66342682
chr10	62679922	62689922	chr10	62630685	62640685
chr10	71440514	71450514	chr10	71329481	71339481
chr10	3010007	3020007	chr10	1809953	1819953
chr10	60129233	60139233	chr10	60121106	60131106
chr10	69839671	69849671	chr10	69830977	69840977
chr10	11260093	11270093	chr10	9989298	9999298
chr10	103589979	103599979	chr10	103520615	103530615
chr10	125140546	125150546	chr10	125090003	125100003
chr10	57249102	57259102	chr10	57179598	57189598
chr10	26579452	26589452	chr10	26379145	26389145
chr10	77188116	77198116	chr10	75699175	75709175
chr10	94928213	94938213	chr10	94920834	94930834
chr10	81858166	81868166	chr10	80491141	80501141
chr10	130539915	130549915	chr10	130258959	130268959
chr10	63838712	63848712	chr10	62560179	62570179
chr10	54409722	54419722	chr10	52969279	52979279
chr10	104209268	104219268	chr10	104150852	104160852
chr10	49650733	49660733	chr10	49620328	49630328
chr10	72230353	72240353	chr10	72119886	72129886
chr10	67090439	67100439	chr10	67070673	67080673
chr10	113479467	113489467	chr10	112209978	112219978
chr10	86980996	86990996	chr10	86940938	86950938
chr10	84029275	84039275	chr10	82677579	82687579
chr10	108230041	108240041	chr10	106679330	106689330
chr10	79229724	79239724	chr10	77951693	77961693
chr10	129767658	129777658	chr10	128409779	128419779
chr10	129901010	129911010	chr10	128541169	128551169
chr10	99668381	99678381	chr10	98400363	98410363
chr10	48818789	48828789	chr10	48810796	48820796
chr10	10780027	10790027	chr10	9389392	9399392
chr10	84029874	84039874	chr10	82648297	82658297
chr10	76919923	76929923	chr10	76612015	76622015
chr10	2888685	2898685	chr10	1661710	1671710
chr10	81772544	81782544	chr10	80711171	80721171
chr10	66198834	66208834	chr10	64741155	64751155
chr10	14749748	14759748	chr10	14689664	14699664
chr10	84737794	84747794	chr10	84731779	84741779
chr10	26530234	26540234	chr10	26390092	26400092
chr10	90598609	90608609	chr10	90357748	90367748
chr10	99240744	99250744	chr10	98780523	98790523
chr10	4768545	4778545	chr10	3178540	3188540
chr10	13409066	13419066	chr10	13401562	13411562
chr10	119640007	119650007	chr10	119600192	119610192
chr10	121859078	121869078	chr10	120531973	120541973
chr10	125679847	125689847	chr10	125580158	125590158
chr10	11100136	11110136	chr10	9750671	9760671
chr10	17262331	17272331	chr10	16028650	16038650
chr10	110418945	110428945	chr10	110371062	110381062
chr10	81860444	81870444	chr10	80650416	80660416
chr10	36420396	36430396	chr10	35978512	35988512
chr10	68540078	68550078	chr10	68500120	68510120
chr10	45669399	45679399	chr10	45468345	45478345
chr10	47259553	47269553	chr10	47129455	47139455
chr10	60640662	60650662	chr10	60561263	60571263
chr10	131332408	131342408	chr10	130650991	130660991
chr10	13199715	13209715	chr10	13170025	13180025
chr10	54320916	54330916	chr10	52809020	52819020
chr10	71660324	71670324	chr10	71570593	71580593
chr10	15100531	15110531	chr10	14966887	14976887
chr10	63740488	63750488	chr10	62952554	62962554
chr10	20919892	20929892	chr10	19590418	19600418
chr10	129429812	129439812	chr10	128148429	128158429
chr10	14319364	14329364	chr10	14230795	14240795
chr10	117329838	117339838	chr10	117209024	117219024
chr10	54179674	54189674	chr10	52811047	52821047
chr10	84092041	84102041	chr10	83092404	83102404
chr10	54948398	54958398	chr10	53699227	53709227
chr10	103549061	103559061	chr10	103480476	103490476
chr10	80510554	80520554	chr10	80390699	80400699
chr10	13290025	13300025	chr10	13270083	13280083
chr10	23358664	23368664	chr10	23350543	23360543
chr10	54400475	54410475	chr10	54018201	54028201
chr10	54041079	54051079	chr10	52950281	52960281
chr10	25409973	25419973	chr10	25371452	25381452
chr10	43109711	43119711	chr10	43040337	43050337
chr10	52949898	52959898	chr10	52880197	52890197
chr10	22240464	22250464	chr10	22142750	22152750
chr10	79490139	79500139	chr10	78309680	78319680
chr10	88618001	88628001	chr10	88611290	88621290
chr10	15600541	15610541	chr10	15498756	15508756
chr10	7600623	7610623	chr10	7479528	7489528
chr10	122219353	122229353	chr10	122210756	122220756
chr10	37968663	37978663	chr10	37961576	37971576
chr10	43091044	43101044	chr10	42990113	43000113
chr10	66350344	66360344	chr10	65039288	65049288
chr10	89740252	89750252	chr10	89710038	89720038
chr10	72549864	72559864	chr10	72441345	72451345
chr10	10808723	10818723	chr10	9222486	9232486
chr10	99549084	99559084	chr10	99489720	99499720
chr10	132370464	132380464	chr10	132250633	132260633
chr10	71569921	71579921	chr10	71499783	71509783
chr10	20801057	20811057	chr10	19551020	19561020
chr10	2878584	2888584	chr10	1749787	1759787
chr10	80359810	80369810	chr10	80297469	80307469
chr10	54488761	54498761	chr10	53200390	53210390
chr10	54400732	54410732	chr10	53840434	53850434
chr10	781457	791457	chr10	628776	638776
chr10	111888957	111898957	chr10	111670054	111680054
chr10	68889374	68899374	chr10	68862069	68872069
chr10	103270521	103280521	chr10	103179646	103189646
chr10	68309268	68319268	chr10	68250241	68260241
chr10	70790588	70800588	chr10	70541067	70551067
chr10	2868803	2878803	chr10	1449667	1459667
chr10	23259106	23269106	chr10	23210342	23220342
chr10	99261539	99271539	chr10	98799898	98809898
chr10	69429720	69439720	chr10	69420821	69430821
chr10	23538523	23548523	chr10	23530118	23540118
chr10	59379082	59389082	chr10	59361059	59371059
chr10	4699998	4709998	chr10	3360964	3370964
chr10	103160156	103170156	chr10	103099492	103109492
chr10	37789425	37799425	chr10	37579849	37589849
chr10	24549890	24559890	chr10	23208936	23218936
chr10	54608929	54618929	chr10	53200253	53210253
chr10	108558965	108568965	chr10	107119578	107129578
chr10	66949714	66959714	chr10	65731597	65741597
chr10	129780653	129790653	chr10	128367109	128377109
chr10	103250137	103260137	chr10	102843343	102853343
chr10	131409108	131419108	chr10	130340331	130350331
chr10	57961164	57971164	chr10	56789880	56799880
chr10	94800713	94810713	chr10	94779163	94789163
chr10	97220332	97230332	chr10	97100381	97110381
chr10	66147941	66157941	chr10	64998077	65008077
chr10	112162071	112172071	chr10	111111073	111121073
chr10	103520447	103530447	chr10	103490838	103500838
chr10	131442353	131452353	chr10	130379809	130389809
chr10	101779270	101789270	chr10	101689906	101699906
chr10	91689015	91699015	chr10	91670129	91680129
chr10	82071430	82081430	chr10	80711395	80721395
chr10	88780486	88790486	chr10	88739505	88749505
chr10	22499909	22509909	chr10	22490912	22500912
chr10	24539463	24549463	chr10	23112212	23122212
chr10	101230385	101240385	chr10	99520737	99530737
chr10	58060300	58070300	chr10	57820090	57830090
chr10	97250705	97260705	chr10	97110341	97120341
chr10	69079140	69089140	chr10	69069816	69079816
chr10	114399092	114409092	chr10	114289069	114299069
chr10	23480578	23490578	chr10	23300339	23310339
chr10	22130072	22140072	chr10	22019001	22029001
chr10	63319019	63329019	chr10	63289553	63299553
chr10	54211374	54221374	chr10	52740050	52750050
chr10	110520142	110530142	chr10	110359063	110369063
chr10	53971064	53981064	chr10	52930697	52940697
chr10	23068545	23078545	chr10	22018615	22028615
chr10	92579861	92589861	chr10	92500525	92510525
chr10	97239091	97249091	chr10	97110660	97120660
chr10	49351188	49361188	chr10	49331120	49341120
chr10	120837282	120847282	chr10	120370801	120380801
chr10	54629471	54639471	chr10	53168486	53178486
chr10	132932724	132942724	chr10	131930434	131940434
chr10	97720616	97730616	chr10	97691021	97701021
chr10	17369975	17379975	chr10	15820396	15830396
chr10	66099544	66109544	chr10	64501179	64511179
chr10	29729656	29739656	chr10	29579150	29589150
chr10	110049866	110059866	chr10	108541635	108551635
chr10	9379399	9389399	chr10	7958711	7968711
chr10	34530115	34540115	chr10	33101637	33111637
chr10	32800511	32810511	chr10	32612250	32622250
chr10	86349293	86359293	chr10	86240711	86250711
chr10	30581462	30591462	chr10	30370650	30380650
chr10	5279706	5289706	chr10	5061529	5071529
chr10	73460730	73470730	chr10	73391660	73401660
chr10	67240136	67250136	chr10	65960251	65970251
chr10	68619596	68629596	chr10	68410326	68420326
chr10	107851180	107861180	chr10	107459180	107469180
chr10	6749993	6759993	chr10	6690144	6700144
chr10	11449403	11459403	chr10	10051372	10061372
chr10	96899347	96909347	chr10	96869727	96879727
chr10	54671459	54681459	chr10	53402185	53412185
chr10	62648987	62658987	chr10	62631233	62641233
chr10	61829885	61839885	chr10	61789710	61799710
chr10	20909437	20919437	chr10	19371042	19381042
chr10	49509662	49519662	chr10	49449563	49459563
chr10	21669454	21679454	chr10	21540084	21550084
chr10	44830023	44840023	chr10	43610190	43620190
chr10	103220807	103230807	chr10	103198719	103208719
chr10	5610420	5620420	chr10	4810997	4820997
chr10	54968741	54978741	chr10	54506322	54516322
chr10	4571377	4581377	chr10	3299731	3309731
chr10	80041629	80051629	chr10	79572159	79582159
chr10	36689029	36699029	chr10	35370043	35380043
chr10	9310749	9320749	chr10	7929618	7939618
chr10	69920356	69930356	chr10	69698495	69708495
chr10	131087425	131097425	chr10	130509895	130519895
chr10	34469141	34479141	chr10	33190894	33200894
chr10	131199849	131209849	chr10	130190007	130200007
chr10	51807942	51817942	chr10	50510540	50520540
chr10	66799882	66809882	chr10	65120331	65130331
chr10	4740580	4750580	chr10	3497719	3507719
chr10	37769249	37779249	chr10	37509197	37519197
chr10	43940614	43950614	chr10	43699938	43709938
chr10	43760109	43770109	chr10	43721046	43731046
chr10	110429647	110439647	chr10	110390455	110400455
chr10	110458940	110468940	chr10	110451108	110461108
chr10	65489109	65499109	chr10	64168737	64178737
chr10	130988866	130998866	chr10	130981661	130991661
chr10	87059867	87069867	chr10	86680422	86690422
chr10	133059960	133069960	chr10	132908658	132918658
chr10	10598151	10608151	chr10	9269909	9279909
chr10	54370358	54380358	chr10	52657738	52667738
chr10	36710054	36720054	chr10	35679578	35689578
chr10	16738855	16748855	chr10	16609278	16619278
chr10	74040066	74050066	chr10	73979406	73989406
chr10	26329965	26339965	chr10	25708134	25718134
chr10	95789212	95799212	chr10	95708622	95718622
chr10	80120262	80130262	chr10	79590483	79600483
chr10	131271534	131281534	chr10	130249681	130259681
chr10	10857998	10867998	chr10	9290494	9300494
chr10	30160547	30170547	chr10	29999825	30009825
chr10	11167915	11177915	chr10	9750979	9760979
chr10	24478450	24488450	chr10	23210162	23220162
chr10	131209585	131219585	chr10	130778790	130788790
chr10	45091052	45101052	chr10	45030444	45040444
chr10	44850221	44860221	chr10	43549325	43559325
chr10	70289450	70299450	chr10	70220931	70230931
chr10	639488	649488	chr10	438898	448898
chr10	70720875	70730875	chr10	70610650	70620650
chr10	54400493	54410493	chr10	54110107	54120107
chr10	106448973	106458973	chr10	106440460	106450460
chr10	10539160	10549160	chr10	9488880	9498880
chr10	132020250	132030250	chr10	131950129	131960129
chr10	10851572	10861572	chr10	9309967	9319967
chr10	99159318	99169318	chr10	99108921	99118921
chr10	61918766	61928766	chr10	61911309	61921309
chr10	112290677	112300677	chr10	110652018	110662018
chr10	65970723	65980723	chr10	64917580	64927580
chr10	127168567	127178567	chr10	125862071	125872071
chr10	115128014	115138014	chr10	114930339	114940339
chr10	131391575	131401575	chr10	130439188	130449188
chr10	11058269	11068269	chr10	9710080	9720080
chr10	133078466	133088466	chr10	132919842	132929842
chr10	101740238	101750238	chr10	101719430	101729430
chr10	90629291	90639291	chr10	88909416	88919416
chr10	86588324	86598324	chr10	86409600	86419600
chr10	89350263	89360263	chr10	89276920	89286920
chr10	20753674	20763674	chr10	19708495	19718495
chr10	86118935	86128935	chr10	84889755	84899755
chr10	73369572	73379572	chr10	73359708	73369708
chr10	133417012	133427012	chr10	133400840	133410840
chr10	9309183	9319183	chr10	7908858	7918858
chr10	61673171	61683171	chr10	60251731	60261731
chr10	71058814	71068814	chr10	70950035	70960035
chr10	68529758	68539758	chr10	68490449	68500449
chr10	113860012	113870012	chr10	112429493	112439493
chr10	97359756	97369756	chr10	97251305	97261305
chr10	9530775	9540775	chr10	7959211	7969211
chr10	93609135	93619135	chr10	93600689	93610689
chr10	96739711	96749711	chr10	96670220	96680220
chr10	23068668	23078668	chr10	22129054	22139054
chr10	56039658	56049658	chr10	55669027	55679027
chr10	10809742	10819742	chr10	9391197	9401197
chr10	92951322	92961322	chr10	92910645	92920645
chr10	24500743	24510743	chr10	23089274	23099274
chr10	107769518	107779518	chr10	106501363	106511363
chr10	70500136	70510136	chr10	70459011	70469011
chr10	11399698	11409698	chr10	9920178	9930178
chr10	91560511	91570511	chr10	91309963	91319963
chr10	131068262	131078262	chr10	130611580	130621580
chr10	21309961	21319961	chr10	21290982	21300982
chr10	55101580	55111580	chr10	53659034	53669034
chr10	14739487	14749487	chr10	14608871	14618871
chr10	101709547	101719547	chr10	101690642	101700642
chr10	21900620	21910620	chr10	21769252	21779252
chr10	60561107	60571107	chr10	60458037	60468037
chr10	11999300	12009300	chr10	11950513	11960513
chr10	96810051	96820051	chr10	96719858	96729858
chr10	9060117	9070117	chr10	7630500	7640500
chr10	119299805	119309805	chr10	119280294	119290294
chr10	67761229	67771229	chr10	66269726	66279726
chr10	105918800	105928800	chr10	105838968	105848968
chr10	99340523	99350523	chr10	98069680	98079680
chr10	71779551	71789551	chr10	71009019	71019019
chr10	101329236	101339236	chr10	101311142	101321142
chr10	96779232	96789232	chr10	96751288	96761288
chr10	92840384	92850384	chr10	92780364	92790364
chr10	55138179	55148179	chr10	54160469	54170469
chr10	119389812	119399812	chr10	119319820	119329820
chr10	69139641	69149641	chr10	69020345	69030345
chr10	22678893	22688893	chr10	21408985	21418985
chr10	120539943	120549943	chr10	120531716	120541716
chr10	54989469	54999469	chr10	53660477	53670477
chr10	108749691	108759691	chr10	107270924	107280924
chr10	130731262	130741262	chr10	130279296	130289296
chr10	55269439	55279439	chr10	53629513	53639513
chr10	68869893	68879893	chr10	68851122	68861122
chr10	97560937	97570937	chr10	97500145	97510145
chr10	88039331	88049331	chr10	88020066	88030066
chr10	78369426	78379426	chr10	78191574	78201574
chr10	82558938	82568938	chr10	81040023	81050023
chr10	97349099	97359099	chr10	97319955	97329955
chr10	66229906	66239906	chr10	64719479	64729479
chr10	103069404	103079404	chr10	102842057	102852057
chr10	9249655	9259655	chr10	8018295	8028295
chr10	53880291	53890291	chr10	52788511	52798511
chr10	65619206	65629206	chr10	64351562	64361562
chr10	54529394	54539394	chr10	53000631	53010631
chr10	89228875	89238875	chr10	89219818	89229818
chr10	66871674	66881674	chr10	65761380	65771380
chr10	100139958	100149958	chr10	100110504	100120504
chr10	52260467	52270467	chr10	50920881	50930881
chr10	37739624	37749624	chr10	37389497	37399497
chr10	97828882	97838882	chr10	97809194	97819194
chr10	54540361	54550361	chr10	53129772	53139772
chr10	55409676	55419676	chr10	54131262	54141262
chr10	55220474	55230474	chr10	53811364	53821364
chr10	100009836	100019836	chr10	99888956	99898956
chr10	75038825	75048825	chr10	73889060	73899060
chr10	2899731	2909731	chr10	1309665	1319665
chr10	127789360	127799360	chr10	127738614	127748614
chr10	60859219	60869219	chr10	60840538	60850538
chr10	65189972	65199972	chr10	64051281	64061281
chr10	99167426	99177426	chr10	99040421	99050421
chr10	109841592	109851592	chr10	108732620	108742620
chr10	61189634	61199634	chr10	60979604	60989604
chr10	76890446	76900446	chr10	75300651	75310651
chr10	68268329	68278329	chr10	68260504	68270504
chr10	2969915	2979915	chr10	1420027	1430027
chr10	111849555	111859555	chr10	111830414	111840414
chr10	131229519	131239519	chr10	130202539	130212539
chr10	32819301	32829301	chr10	32429150	32439150
chr10	78669276	78679276	chr10	78199094	78209094
chr10	122899402	122909402	chr10	122890868	122900868
chr10	5640271	5650271	chr10	5471293	5481293
chr10	54331446	54341446	chr10	52921185	52931185
chr10	114499700	114509700	chr10	114480320	114490320
chr10	129618192	129628192	chr10	128458091	128468091
chr10	20448217	20458217	chr10	19099224	19109224
chr10	8859885	8869885	chr10	7758183	7768183
chr10	63129982	63139982	chr10	62939671	62949671
chr10	108069421	108079421	chr10	106700867	106710867
chr10	37830537	37840537	chr10	36920556	36930556
chr10	31697987	31707987	chr10	30718225	30728225
chr10	99147455	99157455	chr10	98869105	98879105
chr10	20710287	20720287	chr10	19549652	19559652
chr10	37116927	37126927	chr10	36920208	36930208
chr10	97868941	97878941	chr10	97760876	97770876
chr10	72290340	72300340	chr10	72240499	72250499
chr10	22419768	22429768	chr10	22371286	22381286
chr10	54047714	54057714	chr10	52781522	52791522
chr10	108539997	108549997	chr10	107130294	107140294
chr10	97561007	97571007	chr10	97450712	97460712
chr10	103309489	103319489	chr10	103300755	103310755
chr10	74988856	74998856	chr10	74768660	74778660
chr10	71530235	71540235	chr10	71399720	71409720
chr10	124829700	124839700	chr10	124750794	124760794
chr10	78910596	78920596	chr10	78719705	78729705
chr10	102100233	102110233	chr10	102079847	102089847
chr10	126490110	126500110	chr10	125937834	125947834
chr10	27689408	27699408	chr10	27680982	27690982
chr10	80518980	80528980	chr10	80411240	80421240
chr10	70330147	70340147	chr10	70200473	70210473
chr10	52500648	52510648	chr10	51027051	51037051
chr10	54658102	54668102	chr10	52979210	52989210
chr10	3120739	3130739	chr10	1728971	1738971
chr10	54107610	54117610	chr10	52950058	52960058
chr10	10958430	10968430	chr10	9780479	9790479
chr10	60389302	60399302	chr10	60329848	60339848
chr10	56249916	56259916	chr10	56177472	56187472
chr10	129539737	129549737	chr10	128259886	128269886
chr10	6660149	6670149	chr10	6451976	6461976
chr10	131150350	131160350	chr10	130749247	130759247
chr10	52540314	52550314	chr10	50967330	50977330
chr10	44849404	44859404	chr10	43648402	43658402
chr10	120151741	120161741	chr10	120001115	120011115
chr10	10570528	10580528	chr10	9489646	9499646
chr10	36819230	36829230	chr10	35811611	35821611
chr10	63090443	63100443	chr10	62979697	62989697
chr10	4281526	4291526	chr10	3190540	3200540
chr10	54129266	54139266	chr10	52762100	52772100
chr10	30510277	30520277	chr10	30418864	30428864
chr10	5018514	5028514	chr10	4839985	4849985
chr10	3008621	3018621	chr10	2929708	2939708
chr10	102319527	102329527	chr10	102300849	102310849
chr10	5578820	5588820	chr10	5529856	5539856
chr10	103198256	103208256	chr10	103141325	103151325
chr10	2931695	2941695	chr10	1607074	1617074
chr10	47350714	47360714	chr10	46021894	46031894
chr10	69310706	69320706	chr10	69250458	69260458
chr10	34730792	34740792	chr10	34690362	34700362
chr10	2831556	2841556	chr10	1758993	1768993
chr10	55218879	55228879	chr10	53599926	53609926
chr10	73150630	73160630	chr10	73140565	73150565
chr10	23288721	23298721	chr10	23180997	23190997
chr10	55221483	55231483	chr10	53679909	53689909
chr10	62419608	62429608	chr10	62391124	62401124
chr10	82158964	82168964	chr10	80851380	80861380
chr10	117083067	117093067	chr10	116848105	116858105
chr10	20980891	20990891	chr10	19517840	19527840
chr10	86061138	86071138	chr10	84820286	84830286
chr10	25622941	25632941	chr10	25520642	25530642
chr10	103680496	103690496	chr10	103650235	103660235
chr10	131188630	131198630	chr10	130791391	130801391
chr10	25622300	25632300	chr10	25129517	25139517
chr10	25268807	25278807	chr10	25252045	25262045
chr10	108550738	108560738	chr10	107318357	107328357
chr10	77649809	77659809	chr10	76200350	76210350
chr10	129931913	129941913	chr10	128611463	128621463
chr10	131719166	131729166	chr10	130238915	130248915
chr10	31648648	31658648	chr10	30703386	30713386
chr10	97828665	97838665	chr10	96609651	96619651
chr10	109831319	109841319	chr10	109811587	109821587
chr10	59911751	59921751	chr10	58629759	58639759
chr10	101420013	101430013	chr10	101390422	101400422
chr10	54061283	54071283	chr10	52637960	52647960
chr10	131382769	131392769	chr10	130611786	130621786
chr10	34640833	34650833	chr10	33308701	33318701
chr10	72189853	72199853	chr10	72171090	72181090
chr10	52620005	52630005	chr10	50930864	50940864
chr10	23070631	23080631	chr10	22398070	22408070
chr10	31929570	31939570	chr10	31881063	31891063
chr10	12800220	12810220	chr10	12279805	12289805
chr10	18500479	18510479	chr10	18411241	18421241
chr10	76901396	76911396	chr10	75540547	75550547
chr10	131219212	131229212	chr10	130409050	130419050
chr10	94939806	94949806	chr10	94719836	94729836
chr10	8019091	8029091	chr10	7868690	7878690
chr10	8418685	8428685	chr10	6921332	6931332
chr10	44300147	44310147	chr10	43999471	44009471
chr10	52181194	52191194	chr10	52130931	52140931
chr10	44527942	44537942	chr10	43649240	43659240
chr10	93589522	93599522	chr10	93549703	93559703
chr10	97979317	97989317	chr10	97940616	97950616
chr10	131181436	131191436	chr10	130421786	130431786
chr10	131198436	131208436	chr10	130469824	130479824
chr10	84517429	84527429	chr10	84331001	84341001
chr10	108119515	108129515	chr10	106729752	106739752
chr10	102260432	102270432	chr10	102210479	102220479
chr10	50550035	50560035	chr10	50352155	50362155
chr10	58031663	58041663	chr10	57151621	57161621
chr10	130659530	130669530	chr10	130248380	130258380
chr10	93879966	93889966	chr10	93830777	93840777
chr10	5168744	5178744	chr10	4880111	4890111
chr10	94260363	94270363	chr10	94240106	94250106
chr10	53326789	53336789	chr10	52939002	52949002
chr10	30190853	30200853	chr10	30120275	30130275
chr10	88519725	88529725	chr10	88470465	88480465
chr10	105999300	106009300	chr10	105979765	105989765
chr10	9900545	9910545	chr10	8578588	8588588
chr10	55240061	55250061	chr10	53840691	53850691
chr10	123651167	123661167	chr10	123589325	123599325
chr10	680725	690725	chr10	468949	478949
chr10	32399137	32409137	chr10	32390889	32400889
chr10	130688984	130698984	chr10	130681566	130691566
chr10	22737510	22747510	chr10	22066934	22076934
chr10	72301368	72311368	chr10	72249407	72259407
chr10	55051365	55061365	chr10	53778999	53788999
chr10	105640112	105650112	chr10	104679572	104689572
chr10	3589411	3599411	chr10	3228904	3238904
chr10	97517729	97527729	chr10	97439841	97449841
chr10	130712274	130722274	chr10	130390355	130400355
chr10	5539809	5549809	chr10	5472104	5482104
chr10	59729915	59739915	chr10	58739307	58749307
chr10	66178917	66188917	chr10	65032583	65042583
chr10	129950240	129960240	chr10	128731940	128741940
chr10	131848968	131858968	chr10	131151099	131161099
chr10	17351264	17361264	chr10	15960152	15970152
chr10	130649666	130659666	chr10	130338878	130348878
chr10	131270110	131280110	chr10	130388591	130398591
chr10	129490206	129500206	chr10	128058927	128068927
chr10	53999271	54009271	chr10	52718899	52728899
chr10	68268322	68278322	chr10	68231163	68241163
chr10	133290716	133300716	chr10	133079948	133089948
chr10	32329704	32339704	chr10	32269930	32279930
chr10	66661527	66671527	chr10	65480260	65490260
chr10	132119420	132129420	chr10	131949150	131959150
chr10	17699410	17709410	chr10	17639940	17649940
chr10	100090258	100100258	chr10	99823312	99833312
chr10	66092273	66102273	chr10	65159181	65169181
chr10	118951851	118961851	chr10	117309114	117319114
chr10	65980845	65990845	chr10	64649911	64659911
chr10	23180390	23190390	chr10	23170795	23180795
chr10	55078838	55088838	chr10	54019350	54029350
chr10	81771376	81781376	chr10	80688628	80698628
chr10	132680075	132690075	chr10	132269799	132279799
chr10	43369680	43379680	chr10	43219293	43229293
chr10	94579469	94589469	chr10	94541327	94551327
chr10	55010673	55020673	chr10	53599887	53609887
chr10	44882167	44892167	chr10	43727410	43737410
chr10	10691002	10701002	chr10	9890553	9900553
chr10	37259122	37269122	chr10	36918755	36928755
chr10	126960386	126970386	chr10	126890193	126900193
chr10	133590130	133600130	chr10	133550232	133560232
chr10	71052896	71062896	chr10	69858784	69868784
chr10	66399426	66409426	chr10	64999180	65009180
chr10	101099190	101109190	chr10	101091520	101101520
chr10	53980028	53990028	chr10	52799368	52809368
chr10	61800821	61810821	chr10	60999048	61009048
chr10	35929339	35939339	chr10	35710211	35720211
chr10	131809820	131819820	chr10	131661636	131671636
chr10	97450165	97460165	chr10	97400448	97410448
chr10	65890095	65900095	chr10	64388324	64398324
chr10	11209409	11219409	chr10	9440314	9450314
chr10	65790020	65800020	chr10	64522508	64532508
chr10	121561189	121571189	chr10	121510945	121520945
chr10	11658905	11668905	chr10	10230474	10240474
chr10	11068620	11078620	chr10	9660172	9670172
chr10	44989085	44999085	chr10	43669381	43679381
chr10	109832302	109842302	chr10	109308371	109318371
chr10	50930418	50940418	chr10	50784227	50794227
chr10	121939674	121949674	chr10	120922176	120932176
chr10	9242375	9252375	chr10	7830803	7840803
chr10	79260561	79270561	chr10	79110585	79120585
chr10	100820537	100830537	chr10	100748419	100758419
chr10	119010526	119020526	chr10	118960122	118970122
chr10	4609179	4619179	chr10	3569329	3579329
chr10	22429086	22439086	chr10	20958227	20968227
chr10	90311650	90321650	chr10	90080727	90090727
chr10	4699965	4709965	chr10	3170609	3180609
chr10	84158923	84168923	chr10	84139963	84149963
chr10	34477994	34487994	chr10	33199992	33209992
chr10	55248273	55258273	chr10	54148604	54158604
chr10	91480141	91490141	chr10	91301331	91311331
chr10	47300045	47310045	chr10	47239738	47249738
chr10	107977454	107987454	chr10	106653545	106663545
chr10	76880957	76890957	chr10	75590225	75600225
chr10	86320020	86330020	chr10	86258091	86268091
chr10	72799765	72809765	chr10	72739742	72749742
chr10	65468967	65478967	chr10	64347693	64357693
chr10	5160204	5170204	chr10	5129418	5139418
chr10	34790294	34800294	chr10	34770080	34780080
chr10	92529758	92539758	chr10	92500540	92510540
chr10	129461142	129471142	chr10	128457255	128467255
chr10	66220557	66230557	chr10	64869363	64879363
chr10	54271571	54281571	chr10	52968392	52978392
chr10	129868319	129878319	chr10	128252143	128262143
chr10	20698685	20708685	chr10	19348997	19358997
chr10	17251651	17261651	chr10	15881350	15891350
chr10	20547316	20557316	chr10	20280976	20290976
chr10	43049665	43059665	chr10	42891228	42901228
chr10	98728130	98738130	chr10	98469601	98479601
chr10	23300438	23310438	chr10	23200387	23210387
chr10	31129230	31139230	chr10	30687703	30697703
chr10	28799023	28809023	chr10	28751338	28761338
chr10	32171311	32181311	chr10	30849784	30859784
chr10	102410728	102420728	chr10	102389923	102399923
chr10	97829406	97839406	chr10	97821487	97831487
chr10	76221970	76231970	chr10	75330115	75340115
chr10	67750802	67760802	chr10	67728718	67738718
chr10	133539786	133549786	chr10	133459069	133469069
chr10	93850514	93860514	chr10	93819941	93829941
chr10	10799844	10809844	chr10	9419276	9429276
chr10	133061434	133071434	chr10	132769144	132779144
chr10	6669138	6679138	chr10	6450977	6460977
chr10	106099234	106109234	chr10	104630349	104640349
chr10	44497724	44507724	chr10	43832902	43842902
chr10	73278242	73288242	chr10	73260117	73270117
chr10	55270191	55280191	chr10	53609820	53619820
chr10	70120084	70130084	chr10	69989828	69999828
chr10	55261380	55271380	chr10	54083299	54093299
chr10	70328674	70338674	chr10	70221132	70231132
chr10	81820314	81830314	chr10	81550385	81560385
chr10	9489977	9499977	chr10	9430876	9440876
chr10	24448948	24458948	chr10	23111394	23121394
chr10	69179500	69189500	chr10	69130105	69140105
chr10	84349592	84359592	chr10	84250814	84260814
chr10	54469838	54479838	chr10	52628323	52638323
chr10	98509218	98519218	chr10	98501409	98511409
chr10	133361094	133371094	chr10	132199092	132209092
chr10	43259543	43269543	chr10	43210015	43220015
chr10	91779746	91789746	chr10	91760271	91770271
chr10	11919011	11929011	chr10	11912237	11922237
chr10	53911571	53921571	chr10	52851603	52861603
chr10	67759020	67769020	chr10	66260055	66270055
chr10	97349445	97359445	chr10	97269209	97279209
chr10	24599977	24609977	chr10	23380493	23390493
chr10	63329249	63339249	chr10	63310312	63320312
chr10	22092674	22102674	chr10	22019133	22029133
chr10	92779894	92789894	chr10	92730204	92740204
chr10	118799318	118809318	chr10	118611054	118621054
chr10	94971113	94981113	chr10	94668262	94678262
chr10	74329671	74339671	chr10	74290822	74300822
chr10	98069789	98079789	chr10	97980464	97990464
chr10	101319227	101329227	chr10	101310697	101320697
chr10	108008253	108018253	chr10	106640878	106650878
chr10	29578565	29588565	chr10	29571530	29581530
chr10	118710687	118720687	chr10	118580342	118590342
chr10	108359724	108369724	chr10	106730690	106740690
chr10	72328730	72338730	chr10	72269829	72279829
chr10	102868770	102878770	chr10	102861393	102871393
chr10	131838650	131848650	chr10	131429263	131439263
chr10	17350589	17360589	chr10	15888808	15898808
chr10	127490257	127500257	chr10	126129845	126139845
chr10	33469118	33479118	chr10	33409044	33419044
chr10	9250034	9260034	chr10	7879020	7889020
chr10	11950036	11960036	chr10	11912394	11922394
chr10	4630307	4640307	chr10	3259492	3269492
chr10	83869390	83879390	chr10	82260990	82270990
chr10	95739849	95749849	chr10	95721897	95731897
chr10	9268163	9278163	chr10	7892890	7902890
chr10	10809423	10819423	chr10	9539150	9549150
chr10	103099010	103109010	chr10	103090753	103100753
chr10	91168371	91178371	chr10	91017074	91027074
chr10	31620177	31630177	chr10	30631194	30641194
chr10	103760167	103770167	chr10	103700676	103710676
chr10	131372157	131382157	chr10	130238951	130248951
chr10	102550340	102560340	chr10	102520071	102530071
chr10	108783350	108793350	chr10	107517992	107527992
chr10	34749441	34759441	chr10	34681523	34691523
chr10	119788798	119798798	chr10	119781081	119791081
chr10	76989248	76999248	chr10	75528928	75538928
chr10	99238757	99248757	chr10	98220589	98230589
chr10	13259892	13269892	chr10	13240057	13250057
chr10	83328579	83338579	chr10	83019970	83029970
chr10	19750611	19760611	chr10	18389513	18399513
chr10	37888076	37898076	chr10	37880857	37890857
chr10	113619447	113629447	chr10	112298846	112308846
chr10	45668312	45678312	chr10	45520569	45530569
chr10	131621079	131631079	chr10	130731642	130741642
chr10	133179211	133189211	chr10	132908935	132918935
chr10	73498680	73508680	chr10	73409382	73419382
chr10	110629315	110639315	chr10	110609827	110619827
chr10	131510918	131520918	chr10	130579178	130589178
chr10	72319179	72329179	chr10	72259747	72269747
chr10	101719594	101729594	chr10	101669921	101679921
chr10	108229174	108239174	chr10	106571296	106581296
chr10	95889154	95899154	chr10	95881084	95891084
chr10	26549526	26559526	chr10	26359850	26369850
chr10	114410014	114420014	chr10	114320542	114330542
chr10	64579832	64589832	chr10	64123487	64133487
chr10	9240398	9250398	chr10	7840564	7850564
chr10	120690214	120700214	chr10	120437165	120447165
chr10	100228399	100238399	chr10	100199171	100209171
chr10	36738813	36748813	chr10	36128076	36138076
chr10	21870472	21880472	chr10	21809880	21819880
chr10	133108904	133118904	chr10	132930778	132940778
chr10	11859533	11869533	chr10	11820334	11830334
chr10	48809027	48819027	chr10	48800881	48810881
chr10	78109339	78119339	chr10	78101894	78111894
chr10	27599735	27609735	chr10	27591905	27601905
chr10	95820394	95830394	chr10	95708281	95718281
chr10	118360832	118370832	chr10	117061040	117071040
chr10	57270730	57280730	chr10	55952351	55962351
chr10	55052156	55062156	chr10	53650081	53660081
chr10	87740044	87750044	chr10	87680052	87690052
chr10	102842887	102852887	chr10	102750073	102760073
chr10	54909422	54919422	chr10	53648471	53658471
chr10	86579842	86589842	chr10	86510476	86520476
chr10	25190830	25200830	chr10	23831749	23841749
chr10	97230621	97240621	chr10	97111302	97121302
chr10	132298690	132308690	chr10	132238743	132248743
chr10	114439465	114449465	chr10	114322057	114332057
chr10	20839214	20849214	chr10	19291862	19301862
chr10	20070539	20080539	chr10	18680683	18690683
chr10	86359578	86369578	chr10	86189356	86199356
chr10	86469412	86479412	chr10	86449591	86459591
chr10	129638875	129648875	chr10	128250052	128260052
chr10	54180769	54190769	chr10	52859516	52869516
chr10	9110898	9120898	chr10	7840991	7850991
chr10	23287939	23297939	chr10	23190801	23200801
chr10	54361239	54371239	chr10	53030275	53040275
chr10	68869805	68879805	chr10	68861759	68871759
chr10	90121837	90131837	chr10	90011555	90021555
chr10	86769283	86779283	chr10	86699897	86709897
chr10	129010275	129020275	chr10	128040877	128050877
chr10	16300340	16310340	chr10	16139486	16149486
chr10	129568264	129578264	chr10	128540699	128550699
chr10	73160010	73170010	chr10	73079323	73089323
chr10	112090295	112100295	chr10	111806603	111816603
chr10	79431497	79441497	chr10	78281107	78291107
chr10	77060487	77070487	chr10	75710925	75720925
chr10	54238987	54248987	chr10	52866705	52876705
chr10	113860100	113870100	chr10	112440346	112450346
chr10	71779481	71789481	chr10	71739378	71749378
chr10	66018797	66028797	chr10	64632516	64642516
chr10	11900311	11910311	chr10	11840024	11850024
chr10	71248818	71258818	chr10	70179571	70189571
chr10	102429229	102439229	chr10	102401164	102411164
chr10	63769851	63779851	chr10	62411183	62421183
chr10	118528224	118538224	chr10	117221626	117231626
chr10	9623876	9633876	chr10	7958172	7968172
chr10	121588813	121598813	chr10	121579837	121589837
chr10	17409800	17419800	chr10	15879028	15889028
chr10	6632316	6642316	chr10	6460765	6470765
chr10	52730707	52740707	chr10	52640455	52650455
chr10	120309441	120319441	chr10	120220052	120230052
chr10	4618070	4628070	chr10	3250266	3260266
chr10	70540441	70550441	chr10	70451600	70461600
chr10	36799831	36809831	chr10	35499875	35509875
chr10	109847277	109857277	chr10	108437739	108447739
chr10	71059564	71069564	chr10	71000019	71010019
chr10	43870172	43880172	chr10	43749056	43759056
chr10	133109715	133119715	chr10	132191928	132201928
chr10	32409161	32419161	chr10	32400334	32410334
chr10	72029442	72039442	chr10	71900051	71910051
chr10	10572799	10582799	chr10	9310432	9320432
chr10	5329701	5339701	chr10	4331033	4341033
chr10	23279705	23289705	chr10	23217521	23227521
chr10	76869844	76879844	chr10	75361711	75371711
chr10	96769218	96779218	chr10	96660313	96670313
chr10	129501321	129511321	chr10	128259821	128269821
chr10	65349098	65359098	chr10	63988224	63998224
chr10	67550093	67560093	chr10	66681653	66691653
chr10	31661734	31671734	chr10	30640570	30650570
chr10	62090284	62100284	chr10	60892852	60902852
chr10	44699874	44709874	chr10	43699844	43709844
chr10	37779316	37789316	chr10	37420202	37430202
chr10	95767355	95777355	chr10	95760891	95770891
chr10	103819315	103829315	chr10	103719928	103729928
chr10	70750206	70760206	chr10	70629624	70639624
chr10	104389518	104399518	chr10	104359801	104369801
chr10	65928727	65938727	chr10	64498648	64508648
chr10	52590929	52600929	chr10	52363502	52373502
chr10	54250047	54260047	chr10	52880201	52890201
chr10	118720449	118730449	chr10	117389701	117399701
chr10	132640536	132650536	chr10	131619499	131629499
chr10	106202566	106212566	chr10	104662176	104672176
chr10	5410894	5420894	chr10	3679977	3689977
chr10	43618784	43628784	chr10	43610528	43620528
chr10	10842295	10852295	chr10	9410900	9420900
chr10	101651054	101661054	chr10	101600568	101610568
chr10	79329442	79339442	chr10	78080112	78090112
chr10	55330930	55340930	chr10	53948528	53958528
chr10	108460449	108470449	chr10	106812233	106822233
chr10	110519813	110529813	chr10	110439744	110449744
chr10	113931402	113941402	chr10	113740275	113750275
chr10	74000831	74010831	chr10	73899788	73909788
chr10	66389879	66399879	chr10	64899671	64909671
chr10	101659693	101669693	chr10	101651092	101661092
chr10	118448354	118458354	chr10	117200212	117210212
chr10	119279862	119289862	chr10	119240763	119250763
chr10	79410299	79420299	chr10	79360134	79370134
chr10	4681979	4691979	chr10	3198855	3208855
chr10	81869986	81879986	chr10	80552471	80562471
chr10	124350175	124360175	chr10	124193047	124203047
chr10	55380718	55390718	chr10	53782161	53792161
chr10	108489351	108499351	chr10	107338650	107348650
chr10	90538282	90548282	chr10	90330853	90340853
chr10	37800916	37810916	chr10	37440835	37450835
chr10	91991215	92001215	chr10	91840853	91850853
chr10	86508973	86518973	chr10	86470391	86480391
chr10	95339588	95349588	chr10	95320030	95330030
chr10	91889889	91899889	chr10	91871114	91881114
chr10	77480537	77490537	chr10	77380609	77390609
chr10	109788761	109798761	chr10	108866665	108876665
chr10	8560906	8570906	chr10	8448507	8458507
chr10	20879281	20889281	chr10	19418292	19428292
chr10	79156113	79166113	chr10	78238355	78248355
chr10	44768360	44778360	chr10	43549063	43559063
chr10	70829385	70839385	chr10	70820925	70830925
chr10	131160830	131170830	chr10	130711278	130721278
chr10	130980878	130990878	chr10	130270163	130280163
chr10	72387834	72397834	chr10	72380513	72390513
chr10	92810660	92820660	chr10	92670005	92680005
chr10	132450204	132460204	chr10	132349097	132359097
chr10	49719977	49729977	chr10	49689500	49699500
chr10	21699933	21709933	chr10	21570586	21580586
chr10	122940391	122950391	chr10	122840092	122850092
chr10	116359377	116369377	chr10	114959884	114969884
chr10	131470053	131480053	chr10	130769401	130779401
chr10	88880799	88890799	chr10	88849549	88859549
chr10	69030289	69040289	chr10	69000608	69010608
chr10	34598456	34608456	chr10	33249886	33259886
chr10	100589760	100599760	chr10	100570810	100580810
chr10	66692377	66702377	chr10	65678350	65688350
chr10	34972207	34982207	chr10	34652092	34662092
chr10	110199544	110209544	chr10	110169195	110179195
chr10	131309555	131319555	chr10	130751133	130761133
chr10	83881001	83891001	chr10	82561535	82571535
chr10	17110121	17120121	chr10	15630848	15640848
chr10	34618337	34628337	chr10	33170904	33180904
chr10	91099840	91109840	chr10	91060930	91070930
chr10	54088844	54098844	chr10	52828399	52838399
chr10	80297296	80307296	chr10	80280808	80290808
chr10	112228504	112238504	chr10	110749674	110759674
chr10	17210395	17220395	chr10	15819892	15829892
chr10	96490607	96500607	chr10	96470396	96480396
chr10	116340084	116350084	chr10	115308620	115318620
chr10	54988689	54998689	chr10	53429567	53439567
chr10	53911633	53921633	chr10	52880621	52890621
chr10	34609145	34619145	chr10	33230047	33240047
chr10	17449836	17459836	chr10	15840492	15850492
chr10	4529586	4539586	chr10	3172270	3182270
chr10	66310065	66320065	chr10	64899564	64909564
chr10	25431009	25441009	chr10	25210494	25220494
chr10	2991188	3001188	chr10	1960512	1970512
chr10	119779515	119789515	chr10	119740321	119750321
chr10	90107530	90117530	chr10	89799598	89809598
chr10	54659392	54669392	chr10	52989231	52999231
chr10	19621309	19631309	chr10	19460354	19470354
chr10	35289881	35299881	chr10	35249521	35259521
chr10	88438400	88448400	chr10	87850689	87860689
chr10	116759624	116769624	chr10	116709191	116719191
chr10	86329724	86339724	chr10	86100807	86110807
chr10	53950004	53960004	chr10	52559168	52569168
chr10	101399422	101409422	chr10	101310451	101320451
chr10	54860051	54870051	chr10	53281330	53291330
chr10	103238655	103248655	chr10	102950225	102960225
chr10	17058328	17068328	chr10	15430491	15440491
chr10	113852039	113862039	chr10	112450391	112460391
chr10	66400000	66410000	chr10	65068988	65078988
chr10	9260467	9270467	chr10	8099622	8109622
chr10	62139198	62149198	chr10	62080593	62090593
chr10	57559389	57569389	chr10	57340838	57350838
chr10	130380107	130390107	chr10	130249186	130259186
chr10	9199246	9209246	chr10	7970023	7980023
chr10	84477764	84487764	chr10	84359921	84369921
chr10	780345	790345	chr10	620365	630365
chr10	66909355	66919355	chr10	66902257	66912257
chr10	21178997	21188997	chr10	19761532	19771532
chr10	49149617	49159617	chr10	48990900	49000900
chr10	93279247	93289247	chr10	93160986	93170986
chr10	131051049	131061049	chr10	130571314	130581314
chr10	77600016	77610016	chr10	77489941	77499941
chr10	62648657	62658657	chr10	62640935	62650935
chr10	123198957	123208957	chr10	123191475	123201475
chr10	119839591	119849591	chr10	119760382	119770382
chr10	102550054	102560054	chr10	102510318	102520318
chr10	81950087	81960087	chr10	80550497	80560497
chr10	2978964	2988964	chr10	1679567	1689567
chr10	7679455	7689455	chr10	7629820	7639820
chr10	64309531	64319531	chr10	62740764	62750764
chr10	133049074	133059074	chr10	132740101	132750101
chr10	100430314	100440314	chr10	100370374	100380374
chr10	82031056	82041056	chr10	80589699	80599699
chr10	54760186	54770186	chr10	53760029	53770029
chr10	130730096	130740096	chr10	130370265	130380265
chr10	49700159	49710159	chr10	49640034	49650034
chr10	73379691	73389691	chr10	73340366	73350366
chr10	52560498	52570498	chr10	52488426	52498426
chr10	15299349	15309349	chr10	15249881	15259881
chr10	76799137	76809137	chr10	76791385	76801385
chr10	96121072	96131072	chr10	94719919	94729919
chr10	30270077	30280077	chr10	30029348	30039348
chr10	101719407	101729407	chr10	101630040	101640040
chr10	124541465	124551465	chr10	124219576	124229576
chr10	101670233	101680233	chr10	101610652	101620652
chr10	70329676	70339676	chr10	70227959	70237959
chr10	101669088	101679088	chr10	101630935	101640935
chr10	6059971	6069971	chr10	5950162	5960162
chr10	31749057	31759057	chr10	31650126	31660126
chr10	9322899	9332899	chr10	7959487	7969487
chr10	44790754	44800754	chr10	43722393	43732393
chr10	37367991	37377991	chr10	37049935	37059935
chr10	95139289	95149289	chr10	94681936	94691936
chr10	86029890	86039890	chr10	84809932	84819932
chr10	43539377	43549377	chr10	43499779	43509779
chr10	66998734	67008734	chr10	65689824	65699824
chr10	60149178	60159178	chr10	60120748	60130748
chr10	59858172	59868172	chr10	58398798	58408798
chr10	101678866	101688866	chr10	101630097	101640097
chr10	112342998	112352998	chr10	111079283	111089283
chr10	57022710	57032710	chr10	55670639	55680639
chr10	52180900	52190900	chr10	50959459	50969459
chr10	103419999	103429999	chr10	103371004	103381004
chr10	98009336	98019336	chr10	97970437	97980437
chr10	17407997	17417997	chr10	15950670	15960670
chr10	108688448	108698448	chr10	108680276	108690276
chr10	108189891	108199891	chr10	108140078	108150078
chr10	92970031	92980031	chr10	92889275	92899275
chr10	70279672	70289672	chr10	70249104	70259104
chr10	91210281	91220281	chr10	89839506	89849506
chr10	101329224	101339224	chr10	101300246	101310246
chr10	108619643	108629643	chr10	107059433	107069433
chr10	84469575	84479575	chr10	84410935	84420935
chr10	120151865	120161865	chr10	120080670	120090670
chr10	104109984	104119984	chr10	104039537	104049537
chr10	2808785	2818785	chr10	1569082	1579082
chr10	61980303	61990303	chr10	60289307	60299307
chr10	44821252	44831252	chr10	44760974	44770974
chr10	131179419	131189419	chr10	130710360	130720360
chr10	32849462	32859462	chr10	32829123	32839123
chr10	91520694	91530694	chr10	91359691	91369691
chr10	61891226	61901226	chr10	60290744	60300744
chr10	62669082	62679082	chr10	62650397	62660397
chr10	75190856	75200856	chr10	75150143	75160143
chr10	130179126	130189126	chr10	128749093	128759093
chr10	68490226	68500226	chr10	68469851	68479851
chr10	31459304	31469304	chr10	31098838	31108838
chr10	118880645	118890645	chr10	117478637	117488637
chr10	31689406	31699406	chr10	30701871	30711871
chr10	36741445	36751445	chr10	36330952	36340952
chr10	31489967	31499967	chr10	31360866	31370866
chr10	124598833	124608833	chr10	124550235	124560235
chr10	98039975	98049975	chr10	97979580	97989580
chr10	84709647	84719647	chr10	84629133	84639133
chr10	55077852	55087852	chr10	53731660	53741660
chr10	2991114	3001114	chr10	2100736	2110736
chr10	105880396	105890396	chr10	104389342	104399342
chr10	77339920	77349920	chr10	77330128	77340128
chr10	54537588	54547588	chr10	52899624	52909624
chr10	133209833	133219833	chr10	133060456	133070456
chr10	66490041	66500041	chr10	64989856	64999856
chr10	54941071	54951071	chr10	53460545	53470545
chr10	65858699	65868699	chr10	64568802	64578802
chr10	89691012	89701012	chr10	89629548	89639548
chr10	10890627	10900627	chr10	9410268	9420268
chr10	52668185	52678185	chr10	50941136	50951136
chr10	91599091	91609091	chr10	91299468	91309468
chr10	116190086	116200086	chr10	114930769	114940769
chr10	99139493	99149493	chr10	99120209	99130209
chr10	125809828	125819828	chr10	125749496	125759496
chr10	133223305	133233305	chr10	132231615	132241615
chr10	38128283	38138283	chr10	38121070	38131070
chr10	59200404	59210404	chr10	58709307	58719307
chr10	87049801	87059801	chr10	86960685	86970685
chr10	99719658	99729658	chr10	99680387	99690387
chr10	79159176	79169176	chr10	79110192	79120192
chr10	115558669	115568669	chr10	115450397	115460397
chr10	21208107	21218107	chr10	19870364	19880364
chr10	129868444	129878444	chr10	128448064	128458064
chr10	18289801	18299801	chr10	16881290	16891290
chr10	99167357	99177357	chr10	98839836	98849836
chr10	32299162	32309162	chr10	32280280	32290280
chr10	10888522	10898522	chr10	9439511	9449511
chr10	69630088	69640088	chr10	69589370	69599370
chr10	95039548	95049548	chr10	95030784	95040784
chr10	16772192	16782192	chr10	16548492	16558492
chr10	73519159	73529159	chr10	73510902	73520902
chr10	111807165	111817165	chr10	111191105	111201105
chr10	91850242	91860242	chr10	91809642	91819642
chr10	130650848	130660848	chr10	130258897	130268897
chr10	99370015	99380015	chr10	98068791	98078791
chr10	118930551	118940551	chr10	117490216	117500216
chr10	32649222	32659222	chr10	32641554	32651554
chr10	20909967	20919967	chr10	19679529	19689529
chr10	67217857	67227857	chr10	67211167	67221167
chr10	63410427	63420427	chr10	63389945	63399945
chr10	100799419	100809419	chr10	99480302	99490302
chr10	63318911	63328911	chr10	63311165	63321165
chr10	23657738	23667738	chr10	23300673	23310673
chr10	44550628	44560628	chr10	44274104	44284104
chr10	100959738	100969738	chr10	100900118	100910118
chr10	62160611	62170611	chr10	60840102	60850102
chr10	17250209	17260209	chr10	16910432	16920432
chr10	98189717	98199717	chr10	98169152	98179152
chr10	65439515	65449515	chr10	64080391	64090391
chr10	25589394	25599394	chr10	25580936	25590936
chr10	65902144	65912144	chr10	64338725	64348725
chr10	20739330	20749330	chr10	19269314	19279314
chr10	2998350	3008350	chr10	1848479	1858479
chr10	27599849	27609849	chr10	27578916	27588916
chr10	31568886	31578886	chr10	31550882	31560882
chr10	22209416	22219416	chr10	22130390	22140390
chr10	34708985	34718985	chr10	34691286	34701286
chr10	15090095	15100095	chr10	14942324	14952324
chr10	9180014	9190014	chr10	7971317	7981317
chr10	119740383	119750383	chr10	119721740	119731740
chr10	84380675	84390675	chr10	84250924	84260924
chr10	34959853	34969853	chr10	34859887	34869887
chr10	17389564	17399564	chr10	17290258	17300258
chr10	10938122	10948122	chr10	9629954	9639954
chr10	9000035	9010035	chr10	7910807	7920807
chr10	60170592	60180592	chr10	60109721	60119721
chr10	130801725	130811725	chr10	130740616	130750616
chr10	49749429	49759429	chr10	49621274	49631274
chr10	27020068	27030068	chr10	26890792	26900792
chr10	10838772	10848772	chr10	9418933	9428933
chr10	10789200	10799200	chr10	9399100	9409100
chr10	3029454	3039454	chr10	1561840	1571840
chr10	52419045	52429045	chr10	50901212	50911212
chr10	65529947	65539947	chr10	64288755	64298755
chr10	71290221	71300221	chr10	70911157	70921157
chr10	43320087	43330087	chr10	43199795	43209795
chr10	102379582	102389582	chr10	102200842	102210842
chr10	34618893	34628893	chr10	33250439	33260439
chr10	100999559	101009559	chr10	100980260	100990260
chr10	66957865	66967865	chr10	65671886	65681886
chr10	131278182	131288182	chr10	130829291	130839291
chr10	100510839	100520839	chr10	100380229	100390229
chr10	5288350	5298350	chr10	5090235	5100235
chr10	44231011	44241011	chr10	43920589	43930589
chr10	54909950	54919950	chr10	53932165	53942165
chr10	54689507	54699507	chr10	53059532	53069532
chr10	3090966	3100966	chr10	1789981	1799981
chr10	101630932	101640932	chr10	101580238	101590238
chr10	31998674	32008674	chr10	30721085	30731085
chr10	20880194	20890194	chr10	19380641	19390641
chr10	51938435	51948435	chr10	50990758	51000758
chr10	90059970	90069970	chr10	90041385	90051385
chr10	73140140	73150140	chr10	73120078	73130078
chr10	86370772	86380772	chr10	85079140	85089140
chr10	79269069	79279069	chr10	79220282	79230282
chr10	55038387	55048387	chr10	53681850	53691850
chr10	66910249	66920249	chr10	65599439	65609439
chr10	80258615	80268615	chr10	80140585	80150585
chr10	131187349	131197349	chr10	130759711	130769711
chr10	48361311	48371311	chr10	46552750	46562750
chr10	26521142	26531142	chr10	25110399	25120399
chr10	44768477	44778477	chr10	43609140	43619140
chr10	131320024	131330024	chr10	130499294	130509294
chr10	122110037	122120037	chr10	122050259	122060259
chr10	17367797	17377797	chr10	15930502	15940502
chr10	37230057	37240057	chr10	35908703	35918703
chr10	109801115	109811115	chr10	109372013	109382013
chr10	89307761	89317761	chr10	89270866	89280866
chr10	66510991	66520991	chr10	65430850	65440850
chr10	29361392	29371392	chr10	28647647	28657647
chr10	14449783	14459783	chr10	14340017	14350017
chr10	70740410	70750410	chr10	70630239	70640239
chr10	91130363	91140363	chr10	91089937	91099937
chr10	52629716	52639716	chr10	50970957	50980957
chr10	107868296	107878296	chr10	106718356	106728356
chr10	55530826	55540826	chr10	54190193	54200193
chr10	75170351	75180351	chr10	73781533	73791533
chr10	72668666	72678666	chr10	72629897	72639897
chr10	43569169	43579169	chr10	43561225	43571225
chr10	131318740	131328740	chr10	130570074	130580074
chr10	16980606	16990606	chr10	16960475	16970475
chr10	48320960	48330960	chr10	46528610	46538610
chr10	52225635	52235635	chr10	51140235	51150235
chr10	9251021	9261021	chr10	7910489	7920489
chr10	9079740	9089740	chr10	7870024	7880024
chr10	93459977	93469977	chr10	93450460	93460460
chr10	97719633	97729633	chr10	97680771	97690771
chr10	62759669	62769669	chr10	62659082	62669082
chr10	69309395	69319395	chr10	69300778	69310778
chr10	71020618	71030618	chr10	70899336	70909336
chr10	111950673	111960673	chr10	111709737	111719737
chr10	132759312	132769312	chr10	132198959	132208959
chr10	37748144	37758144	chr10	36931431	36941431
chr10	108388859	108398859	chr10	108380718	108390718
chr10	131160698	131170698	chr10	130220472	130230472
chr10	20529780	20539780	chr10	19431797	19441797
chr10	106589442	106599442	chr10	106471134	106481134
chr10	70300268	70310268	chr10	70249952	70259952
chr10	106551295	106561295	chr10	106420015	106430015
chr10	77349797	77359797	chr10	77320102	77330102
chr10	27179619	27189619	chr10	27160934	27170934
chr10	10788125	10798125	chr10	9360976	9370976
chr10	10760890	10770890	chr10	9380089	9390089
chr10	36749155	36759155	chr10	35931207	35941207
chr10	28609530	28619530	chr10	28590564	28600564
chr10	131800309	131810309	chr10	131280745	131290745
chr10	55499090	55509090	chr10	54108620	54118620
chr10	131948684	131958684	chr10	130919134	130929134
chr10	68499890	68509890	chr10	68410682	68420682
chr10	28521327	28531327	chr10	28440231	28450231
chr10	106171147	106181147	chr10	105978414	105988414
chr10	70758878	70768878	chr10	70669929	70679929
chr10	95548963	95558963	chr10	95530984	95540984
chr10	117829552	117839552	chr10	117549802	117559802
chr10	88480074	88490074	chr10	88460324	88470324
chr10	15110165	15120165	chr10	14967143	14977143
chr10	17508853	17518853	chr10	17501040	17511040
chr10	34398160	34408160	chr10	33001151	33011151
chr10	99650614	99660614	chr10	99408419	99418419
chr10	129960386	129970386	chr10	128441870	128451870
chr10	5407821	5417821	chr10	3759661	3769661
chr10	109780441	109790441	chr10	108729977	108739977
chr10	20771906	20781906	chr10	19689849	19699849
chr10	105810663	105820663	chr10	104501256	104511256
chr10	60640174	60650174	chr10	60547965	60557965
chr10	101099694	101109694	chr10	101080359	101090359
chr10	72190873	72200873	chr10	72120440	72130440
chr10	54100166	54110166	chr10	52850032	52860032
chr10	20692099	20702099	chr10	19290788	19300788
chr10	84008734	84018734	chr10	82589590	82599590
chr10	99221287	99231287	chr10	98128696	98138696
chr10	57652010	57662010	chr10	56667987	56677987
chr10	34700331	34710331	chr10	33070028	33080028
chr10	21589105	21599105	chr10	21570202	21580202
chr10	95249598	95259598	chr10	95188851	95198851
chr10	81781105	81791105	chr10	80670426	80680426
chr10	54980147	54990147	chr10	53758130	53768130
chr10	93599433	93609433	chr10	93550129	93560129
chr10	131497568	131507568	chr10	131118941	131128941
chr10	52446555	52456555	chr10	50971145	50981145
chr10	84516580	84526580	chr10	84369565	84379565
chr10	11011857	11021857	chr10	9420219	9430219
chr10	6938726	6948726	chr10	6930779	6940779
chr10	10750456	10760456	chr10	9290631	9300631
chr10	77022019	77032019	chr10	75439985	75449985
chr10	112171707	112181707	chr10	110658799	110668799
chr10	15099974	15109974	chr10	15023195	15033195
chr10	32441000	32451000	chr10	30859728	30869728
chr10	97539980	97549980	chr10	97518178	97528178
chr10	110689166	110699166	chr10	110629795	110639795
chr10	28540896	28550896	chr10	27121337	27131337
chr10	84090073	84100073	chr10	84071085	84081085
chr10	129839476	129849476	chr10	128639798	128649798
chr10	113488834	113498834	chr10	113481191	113491191
chr10	79238067	79248067	chr10	78071546	78081546
chr10	55499830	55509830	chr10	54271166	54281166
chr10	105421515	105431515	chr10	105061257	105071257
chr10	5388543	5398543	chr10	3849272	3859272
chr10	90579909	90589909	chr10	90106588	90116588
chr10	65828966	65838966	chr10	64819984	64829984
chr10	125070943	125080943	chr10	125000985	125010985
chr10	6239762	6249762	chr10	6220183	6230183
chr10	90310901	90320901	chr10	90300887	90310887
chr10	69160581	69170581	chr10	69120607	69130607
chr10	83199724	83209724	chr10	82000200	82010200
chr10	131359856	131369856	chr10	130370699	130380699
chr10	110458993	110468993	chr10	110389319	110399319
chr10	37679997	37689997	chr10	36850136	36860136
chr10	54430071	54440071	chr10	53301077	53311077
chr10	66019733	66029733	chr10	64709994	64719994
chr10	114390199	114400199	chr10	114329784	114339784
chr10	10988430	10998430	chr10	9563434	9573434
chr10	86940582	86950582	chr10	86680477	86690477
chr10	113487802	113497802	chr10	112351446	112361446
chr10	91069688	91079688	chr10	91050716	91060716
chr10	67449496	67459496	chr10	67440728	67450728
chr10	99009914	99019914	chr10	98650091	98660091
chr10	81800313	81810313	chr10	81550324	81560324
chr10	68699226	68709226	chr10	68669596	68679596
chr10	35467406	35477406	chr10	35430260	35440260
chr10	94998733	95008733	chr10	94662762	94672762
chr10	5168239	5178239	chr10	5160162	5170162
chr10	77089153	77099153	chr10	75830641	75840641
chr10	72220725	72230725	chr10	72129321	72139321
chr10	103319081	103329081	chr10	103270611	103280611
chr10	91149917	91159917	chr10	91049894	91059894
chr10	74010060	74020060	chr10	73871041	73881041
chr10	99262667	99272667	chr10	98941536	98951536
chr10	99102117	99112117	chr10	98761081	98771081
chr10	98300098	98310098	chr10	98250424	98260424
chr10	118659840	118669840	chr10	117429874	117439874
chr10	66018412	66028412	chr10	64739901	64749901
chr10	99329104	99339104	chr10	97951695	97961695
chr10	69368974	69378974	chr10	69320190	69330190
chr10	4508800	4518800	chr10	3409082	3419082
chr10	66149653	66159653	chr10	65169379	65179379
chr10	65491657	65501657	chr10	63910808	63920808
chr10	16540978	16550978	chr10	16088680	16098680
chr10	53952285	53962285	chr10	53110430	53120430
chr10	71058966	71068966	chr10	70919660	70929660
chr10	86599539	86609539	chr10	86540483	86550483
chr10	26419779	26429779	chr10	25219776	25229776
chr10	72300987	72310987	chr10	72230181	72240181
chr10	9323159	9333159	chr10	7919790	7929790
chr10	55951105	55961105	chr10	55811644	55821644
chr10	26440292	26450292	chr10	26340608	26350608
chr10	24499699	24509699	chr10	23150138	23160138
chr10	15320759	15330759	chr10	15290030	15300030
chr10	9129881	9139881	chr10	7800025	7810025
chr10	94928813	94938813	chr10	94800623	94810623
chr10	13729697	13739697	chr10	13689891	13699891
chr10	4360065	4370065	chr10	3306826	3316826
chr10	92369910	92379910	chr10	92360874	92370874
chr10	52227396	52237396	chr10	51218318	51228318
chr10	28540413	28550413	chr10	27151700	27161700
chr10	27209694	27219694	chr10	27109810	27119810
chr10	38521346	38531346	chr10	37880987	37890987
chr10	35068863	35078863	chr10	35060528	35070528
chr10	37729562	37739562	chr10	37558863	37568863
chr10	72719520	72729520	chr10	72700640	72710640
chr10	71290437	71300437	chr10	70980692	70990692
chr10	30459706	30469706	chr10	30440600	30450600
chr10	4439682	4449682	chr10	3190330	3200330
chr10	96560256	96570256	chr10	96540573	96550573
chr10	130093380	130103380	chr10	129840783	129850783
chr10	124651171	124661171	chr10	124540298	124550298
chr10	69609511	69619511	chr10	69529610	69539610
chr10	108650817	108660817	chr10	107241575	107251575
chr10	62239590	62249590	chr10	62220667	62230667
chr10	109829356	109839356	chr10	108708517	108718517
chr10	55388816	55398816	chr10	53861681	53871681
chr10	113980271	113990271	chr10	112619754	112629754
chr10	85170949	85180949	chr10	84768923	84778923
chr10	131189850	131199850	chr10	130201456	130211456
chr10	110470935	110480935	chr10	110341532	110351532
chr10	108558908	108568908	chr10	107191366	107201366
chr10	16923184	16933184	chr10	15880468	15890468
chr10	18020726	18030726	chr10	16790424	16800424
chr10	35139401	35149401	chr10	35131069	35141069
chr10	119339392	119349392	chr10	119270839	119280839
chr10	119740087	119750087	chr10	119670365	119680365
chr10	23579357	23589357	chr10	23559981	23569981
chr10	4746862	4756862	chr10	3389582	3399582
chr10	71769164	71779164	chr10	71761560	71771560
chr10	78631100	78641100	chr10	78458975	78468975
chr10	67980783	67990783	chr10	67919401	67929401
chr10	113638555	113648555	chr10	113630792	113640792
chr10	77549636	77559636	chr10	77530219	77540219
chr10	24450206	24460206	chr10	23299734	23309734
chr10	65689414	65699414	chr10	64079003	64089003
chr10	127789523	127799523	chr10	127750609	127760609
chr10	2978978	2988978	chr10	1582219	1592219
chr10	118409431	118419431	chr10	118380239	118390239
chr10	95851165	95861165	chr10	95669141	95679141
chr10	109342379	109352379	chr10	107909850	107919850
chr10	7759810	7769810	chr10	6431358	6441358
chr10	55370567	55380567	chr10	53770057	53780057
chr10	30637862	30647862	chr10	30410507	30420507
chr10	4780069	4790069	chr10	3361928	3371928
chr10	108081436	108091436	chr10	106856719	106866719
chr10	131348196	131358196	chr10	130407561	130417561
chr10	86069541	86079541	chr10	85317437	85327437
chr10	39108379	39118379	chr10	39079815	39089815
chr10	20427811	20437811	chr10	20421525	20431525
chr10	32198842	32208842	chr10	32040891	32050891
chr10	70319490	70329490	chr10	70229475	70239475
chr10	52448204	52458204	chr10	51267608	51277608
chr10	620314	630314	chr10	549091	559091
chr10	93259439	93269439	chr10	93200054	93210054
chr10	62659699	62669699	chr10	62631011	62641011
chr10	109787383	109797383	chr10	109781199	109791199
chr10	133608955	133618955	chr10	133488561	133498561
chr10	20810230	20820230	chr10	19450223	19460223
chr10	76018125	76028125	chr10	75508528	75518528
chr10	55509536	55519536	chr10	54220329	54230329
chr10	9239740	9249740	chr10	7791610	7801610
chr10	99700460	99710460	chr10	99669780	99679780
chr10	131480025	131490025	chr10	130520181	130530181
chr10	66179249	66189249	chr10	65161143	65171143
chr10	92990732	93000732	chr10	92919515	92929515
chr10	86588984	86598984	chr10	86448593	86458593
chr10	121869144	121879144	chr10	121851312	121861312
chr10	54700983	54710983	chr10	53309909	53319909
chr10	5639998	5649998	chr10	5550473	5560473
chr10	131769590	131779590	chr10	131150489	131160489
chr10	91341236	91351236	chr10	90091034	90101034
chr10	87040738	87050738	chr10	86939851	86949851
chr10	9199906	9209906	chr10	7820184	7830184
chr10	55020775	55030775	chr10	53830283	53840283
chr10	102300894	102310894	chr10	102189271	102199271
chr10	95351731	95361731	chr10	95188177	95198177
chr10	58239443	58249443	chr10	58219428	58229428
chr10	44781028	44791028	chr10	43721685	43731685
chr10	67582609	67592609	chr10	66500366	66510366
chr10	20679993	20689993	chr10	19349148	19359148
chr10	49470432	49480432	chr10	49423144	49433144
chr10	46222115	46232115	chr10	46079270	46089270
chr10	113828606	113838606	chr10	113820633	113830633
chr10	127769999	127779999	chr10	127738534	127748534
chr10	89549010	89559010	chr10	89498539	89508539
chr10	113602022	113612022	chr10	112492049	112502049
chr10	27059417	27069417	chr10	26940404	26950404
chr10	104539803	104549803	chr10	104439131	104449131
chr10	112170309	112180309	chr10	112150366	112160366
chr10	73519494	73529494	chr10	73449396	73459396
chr10	102559585	102569585	chr10	102500222	102510222
chr10	96261484	96271484	chr10	96182606	96192606
chr10	52487854	52497854	chr10	52291197	52301197
chr10	23481923	23491923	chr10	23200752	23210752
chr10	65888976	65898976	chr10	64701062	64711062
chr10	80042425	80052425	chr10	79921224	79931224
chr10	54181315	54191315	chr10	52749753	52759753
chr10	104039333	104049333	chr10	104030767	104040767
chr10	107579711	107589711	chr10	106577530	106587530
chr10	55089187	55099187	chr10	54258465	54268465
chr10	86569680	86579680	chr10	86530022	86540022
chr10	103269696	103279696	chr10	103260463	103270463
chr10	9112198	9122198	chr10	7877240	7887240
chr10	71359636	71369636	chr10	71350891	71360891
chr10	54279075	54289075	chr10	52900568	52910568
chr10	65339389	65349389	chr10	64251340	64261340
chr10	104532979	104542979	chr10	104420515	104430515
chr10	61640016	61650016	chr10	61590402	61600402
chr10	32108262	32118262	chr10	30820850	30830850
chr10	4978487	4988487	chr10	4851313	4861313
chr10	98830899	98840899	chr10	98739926	98749926
chr10	86509542	86519542	chr10	86490162	86500162
chr10	97546935	97556935	chr10	97518474	97528474
chr10	133338671	133348671	chr10	132178228	132188228
chr10	92829733	92839733	chr10	92669836	92679836
chr10	67148292	67158292	chr10	67020648	67030648
chr10	98320932	98330932	chr10	98169358	98179358
chr10	101950056	101960056	chr10	101850410	101860410
chr10	36857490	36867490	chr10	35650601	35660601
chr10	68449667	68459667	chr10	68429470	68439470
chr10	101709682	101719682	chr10	101680331	101690331
chr10	13549331	13559331	chr10	13431211	13441211
chr10	88998203	89008203	chr10	88990917	89000917
chr10	65169716	65179716	chr10	64051136	64061136
chr10	111576873	111586873	chr10	111448617	111458617
chr10	107840483	107850483	chr10	106658583	106668583
chr10	109787757	109797757	chr10	109101447	109111447
chr10	133549820	133559820	chr10	133441172	133451172
chr10	94850214	94860214	chr10	94621294	94631294
chr10	44649642	44659642	chr10	43590832	43600832
chr10	80939243	80949243	chr10	80721291	80731291
chr10	93180611	93190611	chr10	93089986	93099986
chr10	43110288	43120288	chr10	42969698	42979698
chr10	132789681	132799681	chr10	132448847	132458847
chr10	9050656	9060656	chr10	7839594	7849594
chr10	84090936	84100936	chr10	84049967	84059967
chr10	4567971	4577971	chr10	3180992	3190992
chr10	29190182	29200182	chr10	29171295	29181295
chr10	20817326	20827326	chr10	19468876	19478876
chr10	31851698	31861698	chr10	30419618	30429618
chr10	100900717	100910717	chr10	100748498	100758498
chr10	130618754	130628754	chr10	130188361	130198361
chr10	9242062	9252062	chr10	7948954	7958954
chr10	71109203	71119203	chr10	70949927	70959927
chr10	54561674	54571674	chr10	52900857	52910857
chr10	112259716	112269716	chr10	112210598	112220598
chr10	91728491	91738491	chr10	91016509	91026509
chr10	120279733	120289733	chr10	120220194	120230194
chr10	37219979	37229979	chr10	36920616	36930616
chr10	83019764	83029764	chr10	81908782	81918782
chr10	92269860	92279860	chr10	92190494	92200494
chr10	9179899	9189899	chr10	7831522	7841522
chr10	73078778	73088778	chr10	73070479	73080479
chr10	66878571	66888571	chr10	65488989	65498989
chr10	71050727	71060727	chr10	70958962	70968962
chr10	2850919	2860919	chr10	1471620	1481620
chr10	16339635	16349635	chr10	16320996	16330996
chr10	44969853	44979853	chr10	43772185	43782185
chr10	129540209	129550209	chr10	128130454	128140454
chr10	56488588	56498588	chr10	56480752	56490752
chr10	129710489	129720489	chr10	128778755	128788755
chr10	26190291	26200291	chr10	24636923	24646923
chr10	93450070	93460070	chr10	93430452	93440452
chr10	4559800	4569800	chr10	3138856	3148856
chr10	114288819	114298819	chr10	114280169	114290169
chr10	54829270	54839270	chr10	53170900	53180900
chr10	53991339	54001339	chr10	52871801	52881801
chr10	28339787	28349787	chr10	27422817	27432817
chr10	55011152	55021152	chr10	53959325	53969325
chr10	63089734	63099734	chr10	62599050	62609050
chr10	24840359	24850359	chr10	23490426	23500426
chr10	97959343	97969343	chr10	97911162	97921162
chr10	54329802	54339802	chr10	52912727	52922727
chr10	55430867	55440867	chr10	54279880	54289880
chr10	16340399	16350399	chr10	16090256	16100256
chr10	65969575	65979575	chr10	64681086	64691086
chr10	55217129	55227129	chr10	53629766	53639766
chr10	106961074	106971074	chr10	106909678	106919678
chr10	81839826	81849826	chr10	80591406	80601406
chr10	32100884	32110884	chr10	30729200	30739200
chr10	9290885	9300885	chr10	7630330	7640330
chr10	73850170	73860170	chr10	73791170	73801170
chr10	77090462	77100462	chr10	75680797	75690797
chr10	68939501	68949501	chr10	68809419	68819419
chr10	100250224	100260224	chr10	100199874	100209874
chr10	54429785	54439785	chr10	53279092	53289092
chr10	86918936	86928936	chr10	86658267	86668267
chr10	115247513	115257513	chr10	115229822	115239822
chr10	67530826	67540826	chr10	66350910	66360910
chr10	10789665	10799665	chr10	9341258	9351258
chr10	129921542	129931542	chr10	128770974	128780974
chr10	48248759	48258759	chr10	46542068	46552068
chr10	52559872	52569872	chr10	50998336	51008336
chr10	100720677	100730677	chr10	100651652	100661652
chr10	50920610	50930610	chr10	50911776	50921776
chr10	67530858	67540858	chr10	66101130	66111130
chr10	2850964	2860964	chr10	1399720	1409720
chr10	54319657	54329657	chr10	52748671	52758671
chr10	121359630	121369630	chr10	121290210	121300210
chr10	131020263	131030263	chr10	130799561	130809561
chr10	93219317	93229317	chr10	93180968	93190968
chr10	125339587	125349587	chr10	125181510	125191510
chr10	99499871	99509871	chr10	99429265	99439265
chr10	83321535	83331535	chr10	82128672	82138672
chr10	4419324	4429324	chr10	3209910	3219910
chr10	54589652	54599652	chr10	53260845	53270845
chr10	75078768	75088768	chr10	75039091	75049091
chr10	55188851	55198851	chr10	54011641	54021641
chr10	113598255	113608255	chr10	112540598	112550598
chr10	14299649	14309649	chr10	14220869	14230869
chr10	44258840	44268840	chr10	43979723	43989723
chr10	116709869	116719869	chr10	116690405	116700405
chr10	97309716	97319716	chr10	97300658	97310658
chr10	54427560	54437560	chr10	53229594	53239594
chr10	69150127	69160127	chr10	69119809	69129809
chr10	90589263	90599263	chr10	89159877	89169877
chr10	21020237	21030237	chr10	19779821	19789821
chr10	54589902	54599902	chr10	53298328	53308328
chr10	76970497	76980497	chr10	75469724	75479724
chr10	13279939	13289939	chr10	13240524	13250524
chr10	66918911	66928911	chr10	65321096	65331096
chr10	37748921	37758921	chr10	36919388	36929388
chr10	57418411	57428411	chr10	55979700	55989700
chr10	59532143	59542143	chr10	59309133	59319133
chr10	75140261	75150261	chr10	74207965	74217965
chr10	89160552	89170552	chr10	89129852	89139852
chr10	120412119	120422119	chr10	120227073	120237073
chr10	66130880	66140880	chr10	64770129	64780129
chr10	73889187	73899187	chr10	73871463	73881463
chr10	86878621	86888621	chr10	86859687	86869687
chr10	22488985	22498985	chr10	22348895	22358895
chr10	68920103	68930103	chr10	68840426	68850426
chr10	23890053	23900053	chr10	23769481	23779481
chr10	130499125	130509125	chr10	130210319	130220319
chr10	15709164	15719164	chr10	15640893	15650893
chr10	97449981	97459981	chr10	97369852	97379852
chr10	17439580	17449580	chr10	16021323	16031323
chr10	74207556	74217556	chr10	74191260	74201260
chr10	112128267	112138267	chr10	110648188	110658188
chr10	73018931	73028931	chr10	72580874	72590874
chr10	109780608	109790608	chr10	108380816	108390816
chr10	37369967	37379967	chr10	36898794	36908794
chr10	20778362	20788362	chr10	19540083	19550083
chr10	34899392	34909392	chr10	33378649	33388649
chr10	36840698	36850698	chr10	36081096	36091096
chr10	109372143	109382143	chr10	109280290	109290290
chr10	59779853	59789853	chr10	59731456	59741456
chr10	20839209	20849209	chr10	19521338	19531338
chr10	95040160	95050160	chr10	94980477	94990477
chr10	93450426	93460426	chr10	93420257	93430257
chr10	102210682	102220682	chr10	102189595	102199595
chr10	71261862	71271862	chr10	70979903	70989903
chr10	54060346	54070346	chr10	52680881	52690881
chr10	23050703	23060703	chr10	21650094	21660094
chr10	6329176	6339176	chr10	6310795	6320795
chr10	58379556	58389556	chr10	58329406	58339406
chr10	55991134	56001134	chr10	55779774	55789774
chr10	65549885	65559885	chr10	64030618	64040618
chr10	55297770	55307770	chr10	53781930	53791930
chr10	5111684	5121684	chr10	4870965	4880965
chr10	89759381	89769381	chr10	89710078	89720078
chr10	30520134	30530134	chr10	30389066	30399066
chr10	114520196	114530196	chr10	114479799	114489799
chr10	116489926	116499926	chr10	115449609	115459609
chr10	68118600	68128600	chr10	68089655	68099655
chr10	54470674	54480674	chr10	52979986	52989986
chr10	63837829	63847829	chr10	62589433	62599433
chr10	63129936	63139936	chr10	62598189	62608189
chr10	129230510	129240510	chr10	127890711	127900711
chr10	36588867	36598867	chr10	35929730	35939730
chr10	97719380	97729380	chr10	97650296	97660296
chr10	83580286	83590286	chr10	81940960	81950960
chr10	103318904	103328904	chr10	103300955	103310955
chr10	43311077	43321077	chr10	43249770	43259770
chr10	79999662	80009662	chr10	79921866	79931866
chr10	81330921	81340921	chr10	81140797	81150797
chr10	11311040	11321040	chr10	10029508	10039508
chr10	105668648	105678648	chr10	104368821	104378821
chr10	131231626	131241626	chr10	130278318	130288318
chr10	106479395	106489395	chr10	106420007	106430007
chr10	21709278	21719278	chr10	21570083	21580083
chr10	90251669	90261669	chr10	89890159	89900159
chr10	9178634	9188634	chr10	7841960	7851960
chr10	131770315	131780315	chr10	131560474	131570474
chr10	100710321	100720321	chr10	100658906	100668906
chr10	54540229	54550229	chr10	53101290	53111290
chr10	49729464	49739464	chr10	49688895	49698895
chr10	91669918	91679918	chr10	91299160	91309160
chr10	129950698	129960698	chr10	128897925	128907925
chr10	94059135	94069135	chr10	93979676	93989676
chr10	61809426	61819426	chr10	60301038	60311038
chr10	83131281	83141281	chr10	82980991	82990991
chr10	109670193	109680193	chr10	108952741	108962741
chr10	94139747	94149747	chr10	94130367	94140367
chr10	57990979	58000979	chr10	56979890	56989890
chr10	97879181	97889181	chr10	97801320	97811320
chr10	21959796	21969796	chr10	21827349	21837349
chr10	119129004	119139004	chr10	119110427	119120427
chr10	91901079	91911079	chr10	91840259	91850259
chr10	129959003	129969003	chr10	128500081	128510081
chr10	95320165	95330165	chr10	95139648	95149648
chr10	72550889	72560889	chr10	72428309	72438309
chr10	58032138	58042138	chr10	57400991	57410991
chr10	65389910	65399910	chr10	64278588	64288588
chr10	4478298	4488298	chr10	3300489	3310489
chr10	38129665	38139665	chr10	37809377	37819377
chr10	92859330	92869330	chr10	92819740	92829740
chr10	129829672	129839672	chr10	128439568	128449568
chr10	7061773	7071773	chr10	6939296	6949296
chr10	43059817	43069817	chr10	42911391	42921391
chr10	43049567	43059567	chr10	42842329	42852329
chr10	126341010	126351010	chr10	126140417	126150417
chr10	54362288	54372288	chr10	52930151	52940151
chr10	10541697	10551697	chr10	9381361	9391361
chr10	69609919	69619919	chr10	69499451	69509451
chr10	116719784	116729784	chr10	116689972	116699972
chr10	20790962	20800962	chr10	19448170	19458170
chr10	116372966	116382966	chr10	115041697	115051697
chr10	11219430	11229430	chr10	9729471	9739471
chr10	85039467	85049467	chr10	85031912	85041912
chr10	9039451	9049451	chr10	7869871	7879871
chr10	44840509	44850509	chr10	44527636	44537636
chr10	37730074	37740074	chr10	37510518	37520518
chr10	55471773	55481773	chr10	54179104	54189104
chr10	85751408	85761408	chr10	84599334	84609334
chr10	131358847	131368847	chr10	130339949	130349949
chr10	58032378	58042378	chr10	57669493	57679493
chr10	19576968	19586968	chr10	18729897	18739897
chr10	131781305	131791305	chr10	130670310	130680310
chr10	34870118	34880118	chr10	34850212	34860212
chr10	90106602	90116602	chr10	90030003	90040003
chr10	121810396	121820396	chr10	121791173	121801173
chr10	49448856	49458856	chr10	49441022	49451022
chr10	77299620	77309620	chr10	75960182	75970182
chr10	100828630	100838630	chr10	100729624	100739624
chr10	55307457	55317457	chr10	54090068	54100068
chr10	73909661	73919661	chr10	73889170	73899170
chr10	43460512	43470512	chr10	43339426	43349426
chr10	53980900	53990900	chr10	52619692	52629692
chr10	79240666	79250666	chr10	78208619	78218619
chr10	109709241	109719241	chr10	109690372	109700372
chr10	105998671	106008671	chr10	104699659	104709659
chr10	76998586	77008586	chr10	75789825	75799825
chr10	20819712	20829712	chr10	19310476	19320476
chr10	73950560	73960560	chr10	73820576	73830576
chr10	80050131	80060131	chr10	79611741	79621741
chr10	94420723	94430723	chr10	94400548	94410548
chr10	65931451	65941451	chr10	64530150	64540150
chr10	52731864	52741864	chr10	52609468	52619468
chr10	34529735	34539735	chr10	33512045	33522045
chr10	108090203	108100203	chr10	106569024	106579024
chr10	73129434	73139434	chr10	73120031	73130031
chr10	77349450	77359450	chr10	77340725	77350725
chr10	83948129	83958129	chr10	82819671	82829671
chr10	58088720	58098720	chr10	57551203	57561203
chr10	54222565	54232565	chr10	52881346	52891346
chr10	77070530	77080530	chr10	75778715	75788715
chr10	53911890	53921890	chr10	52818933	52828933
chr10	130011525	130021525	chr10	128700963	128710963
chr10	10179899	10189899	chr10	9322671	9332671
chr10	130930140	130940140	chr10	130569287	130579287
chr10	54239296	54249296	chr10	53009157	53019157
chr10	89498263	89508263	chr10	89490542	89500542
chr10	129700827	129710827	chr10	128311459	128321459
chr10	131841237	131851237	chr10	131648610	131658610
chr10	112088085	112098085	chr10	110838272	110848272
chr10	118331315	118341315	chr10	116910584	116920584
chr10	122040382	122050382	chr10	121949232	121959232
chr10	68909405	68919405	chr10	68839863	68849863
chr10	83959035	83969035	chr10	83902367	83912367
chr10	70179399	70189399	chr10	70160016	70170016
chr10	93729537	93739537	chr10	93711413	93721413
chr10	99341568	99351568	chr10	98108852	98118852
chr10	31919707	31929707	chr10	31880756	31890756
chr10	49730137	49740137	chr10	49670123	49680123
chr10	4558304	4568304	chr10	3209254	3219254
chr10	113919877	113929877	chr10	112500336	112510336
chr10	108488259	108498259	chr10	107327867	107337867
chr10	99489654	99499654	chr10	99449025	99459025
chr10	118399127	118409127	chr10	118329620	118339620
chr10	131370030	131380030	chr10	130401828	130411828
chr10	133260157	133270157	chr10	132231623	132241623
chr10	100870254	100880254	chr10	100840772	100850772
chr10	130439920	130449920	chr10	130400538	130410538
chr10	67759937	67769937	chr10	67671408	67681408
chr10	16759232	16769232	chr10	16200269	16210269
chr10	99531483	99541483	chr10	98100577	98110577
chr10	89629317	89639317	chr10	89277570	89287570
chr10	127060304	127070304	chr10	125877914	125887914
chr10	84338735	84348735	chr10	84271142	84281142
chr10	2830059	2840059	chr10	1517214	1527214
chr10	116421332	116431332	chr10	114918384	114928384
chr10	74100453	74110453	chr10	74070403	74080403
chr10	32368494	32378494	chr10	30811711	30821711
chr10	129900654	129910654	chr10	128480216	128490216
chr10	133110066	133120066	chr10	132258205	132268205
chr10	79939657	79949657	chr10	79922006	79932006
chr10	108659341	108669341	chr10	107059656	107069656
chr10	86218628	86228628	chr10	86099537	86109537
chr10	55201515	55211515	chr10	53750417	53760417
chr10	88367506	88377506	chr10	88269556	88279556
chr10	114410500	114420500	chr10	114289207	114299207
chr10	10598743	10608743	chr10	9319423	9329423
chr10	44929396	44939396	chr10	43798874	43808874
chr10	103659515	103669515	chr10	103650324	103660324
chr10	108198689	108208689	chr10	106769087	106779087
chr10	69490653	69500653	chr10	69450071	69460071
chr10	98229370	98239370	chr10	98182198	98192198
chr10	127181295	127191295	chr10	125948191	125958191
chr10	129528298	129538298	chr10	128301028	128311028
chr10	10820344	10830344	chr10	9280075	9290075
chr10	57179550	57189550	chr10	55628609	55638609
chr10	80909347	80919347	chr10	80858303	80868303
chr10	103179200	103189200	chr10	103139609	103149609
chr10	91829698	91839698	chr10	91753377	91763377
chr10	97058896	97068896	chr10	97051367	97061367
chr10	52439743	52449743	chr10	50868409	50878409
chr10	111849403	111859403	chr10	111709674	111719674
chr10	44989438	44999438	chr10	44928803	44938803
chr10	44453085	44463085	chr10	43689309	43699309
chr10	54958632	54968632	chr10	53731346	53741346
chr10	36769260	36779260	chr10	35681024	35691024
chr10	79120073	79130073	chr10	79100288	79110288
chr10	122768895	122778895	chr10	122700686	122710686
chr10	10220018	10230018	chr10	8921467	8931467
chr10	68780125	68790125	chr10	68720942	68730942
chr10	83240738	83250738	chr10	81998661	82008661
chr10	94980243	94990243	chr10	94880174	94890174
chr10	102469179	102479179	chr10	102180493	102190493
chr10	108627352	108637352	chr10	107360081	107370081
chr10	4668551	4678551	chr10	3239738	3249738
chr10	35439331	35449331	chr10	35420508	35430508
chr10	120690312	120700312	chr10	120669519	120679519
chr10	55290898	55300898	chr10	54170900	54180900
chr10	71530883	71540883	chr10	71450655	71460655
chr10	98059080	98069080	chr10	98050545	98060545
chr10	55961038	55971038	chr10	54531143	54541143
chr10	3028875	3038875	chr10	1380679	1390679
chr10	101329036	101339036	chr10	101320587	101330587
chr10	100860209	100870209	chr10	100799798	100809798
chr10	129878661	129888661	chr10	128640442	128650442
chr10	131451914	131461914	chr10	130640823	130650823
chr10	49423458	49433458	chr10	49010699	49020699
chr10	125259493	125269493	chr10	125251013	125261013
chr10	102480725	102490725	chr10	102400572	102410572
chr10	76917894	76927894	chr10	75670469	75680469
chr10	37361737	37371737	chr10	36188810	36198810
chr10	43789399	43799399	chr10	43670874	43680874
chr10	76499815	76509815	chr10	76489877	76499877
chr10	95610353	95620353	chr10	95160472	95170472
chr10	54470696	54480696	chr10	52890869	52900869
chr10	46230247	46240247	chr10	46079964	46089964
chr10	103390229	103400229	chr10	103340255	103350255
chr10	91498392	91508392	chr10	91340250	91350250
chr10	5799416	5809416	chr10	5770033	5780033
chr10	95098120	95108120	chr10	95069473	95079473
chr10	90559845	90569845	chr10	90488709	90498709
chr10	124638471	124648471	chr10	124630923	124640923
chr10	107698439	107708439	chr10	106660428	106670428
chr10	130028366	130038366	chr10	128668417	128678417
chr10	67330305	67340305	chr10	65931123	65941123
chr10	67760073	67770073	chr10	67677321	67687321
chr10	21640022	21650022	chr10	21620539	21630539
chr10	105909296	105919296	chr10	105801560	105811560
chr10	74029933	74039933	chr10	73969978	73979978
chr10	130319371	130329371	chr10	130269305	130279305
chr10	86561984	86571984	chr10	86419391	86429391
chr10	109118425	109128425	chr10	108062324	108072324
chr10	80539537	80549537	chr10	80519360	80529360
chr10	65379250	65389250	chr10	64589697	64599697
chr10	69160081	69170081	chr10	69130070	69140070
chr10	3990483	4000483	chr10	2812329	2822329
chr10	69518118	69528118	chr10	69420651	69430651
chr10	113910994	113920994	chr10	113799206	113809206
chr10	29578769	29588769	chr10	29550107	29560107
chr10	11840092	11850092	chr10	11820521	11830521
chr10	55389110	55399110	chr10	53940061	53950061
chr10	54579635	54589635	chr10	53050380	53060380
chr10	9040116	9050116	chr10	8948577	8958577
chr10	24510112	24520112	chr10	23119630	23129630
chr10	94549371	94559371	chr10	94541935	94551935
chr10	3019270	3029270	chr10	1739038	1749038
chr10	102029631	102039631	chr10	101949740	101959740
chr10	52498671	52508671	chr10	51169300	51179300
chr10	92379221	92389221	chr10	92370790	92380790
chr10	54080009	54090009	chr10	53016148	53026148
chr10	36719118	36729118	chr10	35539666	35549666
chr10	69090100	69100100	chr10	69040350	69050350
chr10	48429519	48439519	chr10	46549814	46559814
chr10	10921432	10931432	chr10	9827004	9837004
chr10	91209984	91219984	chr10	91016916	91026916
chr10	6039234	6049234	chr10	6020494	6030494
chr10	32841192	32851192	chr10	32641103	32651103
chr10	13558965	13568965	chr10	13421273	13431273
chr10	99879343	99889343	chr10	99871005	99881005
chr10	94530138	94540138	chr10	94520740	94530740
chr10	102210373	102220373	chr10	102180619	102190619
chr10	65630552	65640552	chr10	64429097	64439097
chr10	44861301	44871301	chr10	43601077	43611077
chr10	27179319	27189319	chr10	27170357	27180357
chr10	31730230	31740230	chr10	30559098	30569098
chr10	68649749	68659749	chr10	68599150	68609150
chr10	129779293	129789293	chr10	128470218	128480218
chr10	29688560	29698560	chr10	29609665	29619665
chr10	131389305	131399305	chr10	131219394	131229394
chr10	97110092	97120092	chr10	97070517	97080517
chr10	102300362	102310362	chr10	102250365	102260365
chr10	59531507	59541507	chr10	59341261	59351261
chr10	48948634	48958634	chr10	48931404	48941404
chr10	91719990	91729990	chr10	91636960	91646960
chr10	44839155	44849155	chr10	43747993	43757993
chr10	55011067	55021067	chr10	53610731	53620731
chr10	55272565	55282565	chr10	53921491	53931491
chr10	129741514	129751514	chr10	128851274	128861274
chr10	125608418	125618418	chr10	125358707	125368707
chr10	129579071	129589071	chr10	128241124	128251124
chr10	26591722	26601722	chr10	26317883	26327883
chr10	4418399	4428399	chr10	4400826	4410826
chr10	54841010	54851010	chr10	53971458	53981458
chr10	28378983	28388983	chr10	27902500	27912500
chr10	34459234	34469234	chr10	33270959	33280959
chr10	16250030	16260030	chr10	16090911	16100911
chr10	124638307	124648307	chr10	124620327	124630327
chr10	9171105	9181105	chr10	7782799	7792799
chr10	33859486	33869486	chr10	33851995	33861995
chr10	66122306	66132306	chr10	65019980	65029980
chr10	44879035	44889035	chr10	44396916	44406916
chr10	116482961	116492961	chr10	116421253	116431253
chr10	102850139	102860139	chr10	102759684	102769684
chr10	19091909	19101909	chr10	18890420	18900420
chr10	2891373	2901373	chr10	1678824	1688824
chr10	77000054	77010054	chr10	75701517	75711517
chr10	64916886	64926886	chr10	64909865	64919865
chr10	91589280	91599280	chr10	91299702	91309702
chr10	85678823	85688823	chr10	85409757	85419757
chr10	129820723	129830723	chr10	128248238	128258238
chr10	118550436	118560436	chr10	117247741	117257741
chr10	99297640	99307640	chr10	97999733	98009733
chr10	50639808	50649808	chr10	50620741	50630741
chr10	80189841	80199841	chr10	80150835	80160835
chr10	17270617	17280617	chr10	15818617	15828617
chr10	106539427	106549427	chr10	106369753	106379753
chr10	77260360	77270360	chr10	77169864	77179864
chr10	59412045	59422045	chr10	59239646	59249646
chr10	73490104	73500104	chr10	73318776	73328776
chr10	88437726	88447726	chr10	87880331	87890331
chr10	84009697	84019697	chr10	82461348	82471348
chr10	129958644	129968644	chr10	128421011	128431011
chr10	54329819	54339819	chr10	53031514	53041514
chr10	67650273	67660273	chr10	66111461	66121461
chr10	27650410	27660410	chr10	27579635	27589635
chr10	89069729	89079729	chr10	89030500	89040500
chr10	117089385	117099385	chr10	117083061	117093061
chr10	49659330	49669330	chr10	49640340	49650340
chr10	102828782	102838782	chr10	102820120	102830120
chr10	67359813	67369813	chr10	66250436	66260436
chr10	100820013	100830013	chr10	100800380	100810380
chr10	76220750	76230750	chr10	75879566	75889566
chr10	94757141	94767141	chr10	94739309	94749309
chr10	20839293	20849293	chr10	19612337	19622337
chr10	55531096	55541096	chr10	53999883	54009883
chr10	65180538	65190538	chr10	64019898	64029898
chr10	129809977	129819977	chr10	128550381	128560381
chr10	121850451	121860451	chr10	121830355	121840355
chr10	114069385	114079385	chr10	114050275	114060275
chr10	99149182	99159182	chr10	98799140	98809140
chr10	120631059	120641059	chr10	120437064	120447064
chr10	67548928	67558928	chr10	66712488	66722488
chr10	101269333	101279333	chr10	101200607	101210607
chr10	109169760	109179760	chr10	108989936	108999936
chr10	32319587	32329587	chr10	32300214	32310214
chr10	24560038	24570038	chr10	23027402	23037402
chr10	71580394	71590394	chr10	71429932	71439932
chr10	77090638	77100638	chr10	75818813	75828813
chr10	115509591	115519591	chr10	115502309	115512309
chr10	94989935	94999935	chr10	94668619	94678619
chr10	92339723	92349723	chr10	92320303	92330303
chr10	129901892	129911892	chr10	128399500	128409500
chr10	9110160	9120160	chr10	7907219	7917219
chr10	94209973	94219973	chr10	94109833	94119833
chr10	20487375	20497375	chr10	19758140	19768140
chr10	107439397	107449397	chr10	106332045	106342045
chr10	86300784	86310784	chr10	84781115	84791115
chr10	31280483	31290483	chr10	30937410	30947410
chr10	31769246	31779246	chr10	31619986	31629986
chr10	20511886	20521886	chr10	19332096	19342096
chr10	75831349	75841349	chr10	75582084	75592084
chr10	54410163	54420163	chr10	52930412	52940412
chr10	105920415	105930415	chr10	104579132	104589132
chr10	20841568	20851568	chr10	19561862	19571862
chr10	71129141	71139141	chr10	71059562	71069562
chr10	56659698	56669698	chr10	56641770	56651770
chr10	107942230	107952230	chr10	106600201	106610201
chr10	104359604	104369604	chr10	104281111	104291111
chr10	117700735	117710735	chr10	117570213	117580213
chr10	13500934	13510934	chr10	13420423	13430423
chr10	30589221	30599221	chr10	30499144	30509144
chr10	56240125	56250125	chr10	55739111	55749111
chr10	101439738	101449738	chr10	101410636	101420636
chr10	127800695	127810695	chr10	127720162	127730162
chr10	68620485	68630485	chr10	68350712	68360712
chr10	20687839	20697839	chr10	19430575	19440575
chr10	54630081	54640081	chr10	53299846	53309846
chr10	66202137	66212137	chr10	64747478	64757478
chr10	131572229	131582229	chr10	130741394	130751394
chr10	108090826	108100826	chr10	106802622	106812622
chr10	12800472	12810472	chr10	12728726	12738726
chr10	100940822	100950822	chr10	99679780	99689780
chr10	43059576	43069576	chr10	43040096	43050096
chr10	79159094	79169094	chr10	79071598	79081598
chr10	116579792	116589792	chr10	115321290	115331290
chr10	17247724	17257724	chr10	15891972	15901972
chr10	93289924	93299924	chr10	93181123	93191123
chr10	26880120	26890120	chr10	26749558	26759558
chr10	9699610	9709610	chr10	8339408	8349408
chr10	77039660	77049660	chr10	75760165	75770165
chr10	10948173	10958173	chr10	9289724	9299724
chr10	131313232	131323232	chr10	130801928	130811928
chr10	97310132	97320132	chr10	97251362	97261362
chr10	99929330	99939330	chr10	99910179	99920179
chr10	68790028	68800028	chr10	68720542	68730542
chr10	91878701	91888701	chr10	91808668	91818668
chr10	17250203	17260203	chr10	15960950	15970950
chr10	17010543	17020543	chr10	16841567	16851567
chr10	92379468	92389468	chr10	92350192	92360192
chr10	129527707	129537707	chr10	128240611	128250611
chr10	129290409	129300409	chr10	128010230	128020230
chr10	34619903	34629903	chr10	33298657	33308657
chr10	34628628	34638628	chr10	33459802	33469802
chr10	54330642	54340642	chr10	53190609	53200609
chr10	91911209	91921209	chr10	91871281	91881281
chr10	10861652	10871652	chr10	9670171	9680171
chr10	32589447	32599447	chr10	32570618	32580618
chr10	49138937	49148937	chr10	49130739	49140739
chr10	55641499	55651499	chr10	54480448	54490448
chr10	131239678	131249678	chr10	130379240	130389240
chr10	12059582	12069582	chr10	12050665	12060665
chr10	97547606	97557606	chr10	97450807	97460807
chr10	103769919	103779919	chr10	103719421	103729421
chr10	76930956	76940956	chr10	75469498	75479498
chr10	104558566	104568566	chr10	104550254	104560254
chr10	55249569	55259569	chr10	54110326	54120326
chr10	116729453	116739453	chr10	116709606	116719606
chr10	79120687	79130687	chr10	79071444	79081444
chr10	96941535	96951535	chr10	96881365	96891365
chr10	29949477	29959477	chr10	28689302	28699302
chr10	78988777	78998777	chr10	78870918	78880918
chr10	30119374	30129374	chr10	29999178	30009178
chr10	112310636	112320636	chr10	110900364	110910364
chr10	49109783	49119783	chr10	48990613	49000613
chr10	124681013	124691013	chr10	124609898	124619898
chr10	28370134	28380134	chr10	28319105	28329105
chr10	3008875	3018875	chr10	1800647	1810647
chr10	112311195	112321195	chr10	110968753	110978753
chr10	62399651	62409651	chr10	62391402	62401402
chr10	55410878	55420878	chr10	54001629	54011629
chr10	34901561	34911561	chr10	33559298	33569298
chr10	16241155	16251155	chr10	16089793	16099793
chr10	33692466	33702466	chr10	33348393	33358393
chr10	90411522	90421522	chr10	90329897	90339897
chr10	68840104	68850104	chr10	68808355	68818355
chr10	34459895	34469895	chr10	33201379	33211379
chr10	55001000	55011000	chr10	53720268	53730268
chr10	79020583	79030583	chr10	78859329	78869329
chr10	99679134	99689134	chr10	98378939	98388939
chr10	118011308	118021308	chr10	116578584	116588584
chr10	23680036	23690036	chr10	23498975	23508975
chr10	4739181	4749181	chr10	3360391	3370391
chr10	132438073	132448073	chr10	132249991	132259991
chr10	106259957	106269957	chr10	104911870	104921870
chr10	38019186	38029186	chr10	37311656	37321656
chr10	35960675	35970675	chr10	35780193	35790193
chr10	58250061	58260061	chr10	57060985	57070985
chr10	4330801	4340801	chr10	4171956	4181956
chr10	74790900	74800900	chr10	74571730	74581730
chr10	24430671	24440671	chr10	23299224	23309224
chr10	77041032	77051032	chr10	75458885	75468885
chr10	91017230	91027230	chr10	90899884	90909884
chr10	27229471	27239471	chr10	27210701	27220701
chr10	69879500	69889500	chr10	69860865	69870865
chr10	102891181	102901181	chr10	102769961	102779961
chr10	131068563	131078563	chr10	130821179	130831179
chr10	49769629	49779629	chr10	49590902	49600902
chr10	3099482	3109482	chr10	1732902	1742902
chr10	67060094	67070094	chr10	65849619	65859619
chr10	99900705	99910705	chr10	99871571	99881571
chr10	79339474	79349474	chr10	79300215	79310215
chr10	100889689	100899689	chr10	100748109	100758109
chr10	22428777	22438777	chr10	21079968	21089968
chr10	102049309	102059309	chr10	101999723	102009723
chr10	78899953	78909953	chr10	78849833	78859833
chr10	35930675	35940675	chr10	35659633	35669633
chr10	62160891	62170891	chr10	60978422	60988422
chr10	53848836	53858836	chr10	52699942	52709942
chr10	97700061	97710061	chr10	97681372	97691372
chr10	728990	738990	chr10	680574	690574
chr10	17450354	17460354	chr10	15919368	15929368
chr10	131219237	131229237	chr10	130468241	130478241
chr10	69369162	69379162	chr10	69350332	69360332
chr10	24378884	24388884	chr10	24280956	24290956
chr10	12899432	12909432	chr10	12840472	12850472
chr10	66648268	66658268	chr10	65431075	65441075
chr10	94997442	95007442	chr10	94668516	94678516
chr10	125329425	125339425	chr10	125240463	125250463
chr10	49169942	49179942	chr10	48989993	48999993
chr10	106098813	106108813	chr10	104808981	104818981
chr10	5278900	5288900	chr10	4960738	4970738
chr10	62730327	62740327	chr10	62641036	62651036
chr10	82421138	82431138	chr10	81190902	81200902
chr10	5519219	5529219	chr10	5480802	5490802
chr10	28521202	28531202	chr10	28430184	28440184
chr10	29368692	29378692	chr10	29362389	29372389
chr10	130719326	130729326	chr10	130641384	130651384
chr10	56818670	56828670	chr10	56449560	56459560
chr10	37541414	37551414	chr10	36921664	36931664
chr10	130051684	130061684	chr10	128809970	128819970
chr10	100610137	100620137	chr10	100570884	100580884
chr10	130461606	130471606	chr10	130360470	130370470
chr10	44830149	44840149	chr10	43670965	43680965
chr10	96819181	96829181	chr10	96770165	96780165
chr10	77320199	77330199	chr10	77199717	77209717
chr10	133509443	133519443	chr10	133441694	133451694
chr10	79920781	79930781	chr10	79578800	79588800
chr10	124218512	124228512	chr10	124110157	124120157
chr10	77679277	77689277	chr10	77670156	77680156
chr10	127441130	127451130	chr10	126760739	126770739
chr10	131480256	131490256	chr10	130742717	130752717
chr10	87067872	87077872	chr10	86440130	86450130
chr10	63770090	63780090	chr10	62439515	62449515
chr10	20559415	20569415	chr10	19918482	19928482
chr10	54630341	54640341	chr10	53321340	53331340
chr10	97349538	97359538	chr10	97310161	97320161
chr10	83049010	83059010	chr10	81800917	81810917
chr10	129419738	129429738	chr10	128188481	128198481
chr10	26067673	26077673	chr10	25949789	25959789
chr10	4699762	4709762	chr10	3372667	3382667
chr10	13009841	13019841	chr10	12869856	12879856
chr10	74579194	74589194	chr10	74572290	74582290
chr10	79598688	79608688	chr10	79571660	79581660
chr10	104599570	104609570	chr10	104580653	104590653
chr10	30618105	30628105	chr10	30389643	30399643
chr10	99650966	99660966	chr10	98199871	98209871
chr10	55929423	55939423	chr10	55779645	55789645
chr10	127071572	127081572	chr10	125789052	125799052
chr10	70862338	70872338	chr10	70758416	70768416
chr10	14699822	14709822	chr10	14680452	14690452
chr10	131678644	131688644	chr10	131640424	131650424
chr10	54401629	54411629	chr10	53868339	53878339
chr10	110889623	110899623	chr10	110739228	110749228
chr10	20832550	20842550	chr10	19340833	19350833
chr10	73239823	73249823	chr10	73220001	73230001
chr10	68920009	68930009	chr10	68819551	68829551
chr10	38137989	38147989	chr10	37848838	37858838
chr10	66459258	66469258	chr10	64990793	65000793
chr10	48299730	48309730	chr10	48209119	48219119
chr10	132791908	132801908	chr10	132418926	132428926
chr10	43101228	43111228	chr10	42792196	42802196
chr10	60209267	60219267	chr10	60099627	60109627
chr10	63029262	63039262	chr10	62859222	62869222
chr10	34600447	34610447	chr10	34580319	34590319
chr10	54371625	54381625	chr10	52818591	52828591
chr10	20539714	20549714	chr10	19350476	19360476
chr10	27018905	27028905	chr10	26880040	26890040
chr10	58101226	58111226	chr10	56729181	56739181
chr10	102699828	102709828	chr10	102649567	102659567
chr10	10849679	10859679	chr10	9348220	9358220
chr10	103820562	103830562	chr10	103691670	103701670
chr10	47309524	47319524	chr10	47130686	47140686
chr10	61968234	61978234	chr10	61960543	61970543
chr10	103329289	103339289	chr10	103320416	103330416
chr10	26409864	26419864	chr10	24901495	24911495
chr10	69089694	69099694	chr10	68980717	68990717
chr10	54529118	54539118	chr10	53151801	53161801
chr10	70770486	70780486	chr10	70659779	70669779
chr10	4480381	4490381	chr10	3250264	3260264
chr10	57201018	57211018	chr10	55650797	55660797
chr10	102890085	102900085	chr10	102880756	102890756
chr10	14949788	14959788	chr10	14901556	14911556
chr10	73519471	73529471	chr10	73500301	73510301
chr10	86258482	86268482	chr10	84931864	84941864
chr10	109832225	109842225	chr10	109529873	109539873
chr10	102998592	103008592	chr10	102939732	102949732
chr10	85450420	85460420	chr10	84241029	84251029
chr10	105598487	105608487	chr10	105580315	105590315
chr10	116558590	116568590	chr10	115370570	115380570
chr10	77110657	77120657	chr10	75531224	75541224
chr10	43080317	43090317	chr10	42930245	42940245
chr10	112448455	112458455	chr10	111029561	111039561
chr10	20858751	20868751	chr10	19459825	19469825
chr10	54789329	54799329	chr10	53231128	53241128
chr10	94039878	94049878	chr10	93950022	93960022
chr10	93678611	93688611	chr10	93523882	93533882
chr10	55059352	55069352	chr10	54452456	54462456
chr10	14858484	14868484	chr10	14849107	14859107
chr10	133272133	133282133	chr10	133240801	133250801
chr10	71689757	71699757	chr10	71628681	71638681
chr10	61829116	61839116	chr10	60288777	60298777
chr10	105879426	105889426	chr10	104411340	104421340
chr10	26618481	26628481	chr10	26331228	26341228
chr10	131170076	131180076	chr10	130890281	130900281
chr10	75168942	75178942	chr10	75160234	75170234
chr10	23497749	23507749	chr10	23329786	23339786
chr10	11310946	11320946	chr10	10018794	10028794
chr10	58640514	58650514	chr10	58588549	58598549
chr10	99569093	99579093	chr10	98322584	98332584
chr10	85031845	85041845	chr10	84980672	84990672
chr10	31819770	31829770	chr10	30509037	30519037
chr10	35539368	35549368	chr10	35519996	35529996
chr10	99600175	99610175	chr10	99580973	99590973
chr10	119169803	119179803	chr10	119109170	119119170
chr10	68649438	68659438	chr10	68581402	68591402
chr10	94929084	94939084	chr10	94668384	94678384
chr10	77020095	77030095	chr10	75528999	75538999
chr10	91180670	91190670	chr10	91109675	91119675
chr10	85858733	85868733	chr10	84670028	84680028
chr10	104978675	104988675	chr10	104971681	104981681
chr10	72069795	72079795	chr10	72009489	72019489
chr10	71100923	71110923	chr10	70981710	70991710
chr10	124631114	124641114	chr10	123262281	123272281
chr10	116300727	116310727	chr10	115533276	115543276
chr10	19139888	19149888	chr10	19092416	19102416
chr10	133179753	133189753	chr10	132680771	132690771
chr10	94649029	94659029	chr10	94640456	94650456
chr10	129759126	129769126	chr10	129012138	129022138
chr10	90129197	90139197	chr10	89899978	89909978
chr10	66110380	66120380	chr10	64710283	64720283
chr10	130080372	130090372	chr10	128852940	128862940
chr10	131079830	131089830	chr10	130880023	130890023
chr10	77279612	77289612	chr10	75541310	75551310
chr10	52538718	52548718	chr10	50939153	50949153
chr10	108172139	108182139	chr10	106800473	106810473
chr10	97518488	97528488	chr10	97459515	97469515
chr10	105878553	105888553	chr10	104540443	104550443
chr10	93209645	93219645	chr10	93119471	93129471
chr10	130582496	130592496	chr10	130291094	130301094
chr10	17308711	17318711	chr10	15851622	15861622
chr10	30369271	30379271	chr10	29588587	29598587
chr10	72029036	72039036	chr10	72000176	72010176
chr10	43040388	43050388	chr10	42899292	42909292
chr10	84059818	84069818	chr10	82548405	82558405
chr10	10781205	10791205	chr10	9348914	9358914
chr10	58130624	58140624	chr10	56830909	56840909
chr10	10821367	10831367	chr10	9537508	9547508
chr10	92399404	92409404	chr10	92329848	92339848
chr10	55331434	55341434	chr10	53921328	53931328
chr10	123658926	123668926	chr10	123600816	123610816
chr10	55171248	55181248	chr10	53819957	53829957
chr10	10759406	10769406	chr10	9510412	9520412
chr10	36868470	36878470	chr10	35459123	35469123
chr10	113569173	113579173	chr10	112338535	112348535
chr10	3040230	3050230	chr10	1820837	1830837
chr10	65191723	65201723	chr10	63879438	63889438
chr10	61959404	61969404	chr10	61930834	61940834
chr10	82499428	82509428	chr10	82428649	82438649
chr10	81960535	81970535	chr10	80611670	80621670
chr10	109760077	109770077	chr10	108398504	108408504
chr10	102059729	102069729	chr10	102050598	102060598
chr10	102439618	102449618	chr10	102410626	102420626
chr10	54561204	54571204	chr10	53040167	53050167
chr10	83819533	83829533	chr10	82520417	82530417
chr10	13519036	13529036	chr10	13500618	13510618
chr10	97329903	97339903	chr10	97310834	97320834
chr10	95810374	95820374	chr10	95799256	95809256
chr10	103399667	103409667	chr10	103329171	103339171
chr10	54990743	55000743	chr10	53719670	53729670
chr10	95029575	95039575	chr10	94998619	95008619
chr10	131410155	131420155	chr10	131170493	131180493
chr10	4702112	4712112	chr10	3249683	3259683
chr10	13549354	13559354	chr10	13420114	13430114
chr10	127027782	127037782	chr10	125769465	125779465
chr10	129821708	129831708	chr10	128320952	128330952
chr10	112160437	112170437	chr10	110770259	110780259
chr10	55269642	55279642	chr10	54069498	54079498
chr10	59269613	59279613	chr10	59250509	59260509
chr10	80881123	80891123	chr10	80699077	80709077
chr10	102708519	102718519	chr10	102700786	102710786
chr10	124959310	124969310	chr10	124889967	124899967
chr10	34790310	34800310	chr10	34781094	34791094
chr10	70861075	70871075	chr10	70678181	70688181
chr10	21619126	21629126	chr10	21549941	21559941
chr10	96730594	96740594	chr10	96720353	96730353
chr10	116019635	116029635	chr10	115747176	115757176
chr10	97349359	97359359	chr10	97299904	97309904
chr10	9200574	9210574	chr10	7949456	7959456
chr10	54627607	54637607	chr10	53279449	53289449
chr10	95979438	95989438	chr10	95970416	95980416
chr10	99608708	99618708	chr10	98159304	98169304
chr10	131160220	131170220	chr10	130730792	130740792
chr10	101689411	101699411	chr10	101610361	101620361
chr10	90681139	90691139	chr10	90287888	90297888
chr10	36807235	36817235	chr10	35990344	36000344
chr10	113941282	113951282	chr10	112439954	112449954
chr10	35450168	35460168	chr10	35379163	35389163
chr10	57009386	57019386	chr10	56890344	56900344
chr10	55130318	55140318	chr10	53671012	53681012
chr10	12549320	12559320	chr10	12329654	12339654
chr10	131310891	131320891	chr10	130790798	130800798
chr10	117300480	117310480	chr10	117270577	117280577
chr10	91350966	91360966	chr10	91310195	91320195
chr10	65490636	65500636	chr10	63879279	63889279
chr10	14359895	14369895	chr10	14330118	14340118
chr10	76540211	76550211	chr10	75309170	75319170
chr10	108099204	108109204	chr10	106628449	106638449
chr10	131519061	131529061	chr10	130169690	130179690
chr10	27209912	27219912	chr10	27190780	27200780
chr10	10908985	10918985	chr10	9589189	9599189
chr10	133178759	133188759	chr10	132940993	132950993
chr10	101889566	101899566	chr10	101850412	101860412
chr10	133458732	133468732	chr10	133450452	133460452
chr10	83939837	83949837	chr10	82518329	82528329
chr10	68450404	68460404	chr10	68369194	68379194
chr10	88130011	88140011	chr10	88040495	88050495
chr10	108460368	108470368	chr10	106978707	106988707
chr10	82171098	82181098	chr10	80681348	80691348
chr10	6816924	6826924	chr10	6811261	6821261
chr10	129651092	129661092	chr10	128411694	128421694
chr10	20868212	20878212	chr10	19420055	19430055
chr10	73609877	73619877	chr10	73519467	73529467
chr10	36752398	36762398	chr10	35451908	35461908
chr10	66801094	66811094	chr10	65558834	65568834
chr10	5099439	5109439	chr10	4871408	4881408
chr10	102469937	102479937	chr10	102210325	102220325
chr10	118470740	118480740	chr10	116948301	116958301
chr10	54530932	54540932	chr10	53042284	53052284
chr10	7311325	7321325	chr10	6029261	6039261
chr10	98020280	98030280	chr10	97889144	97899144
chr10	99167329	99177329	chr10	98969106	98979106
chr10	103629279	103639279	chr10	103620797	103630797
chr10	20721959	20731959	chr10	19400405	19410405
chr10	73908968	73918968	chr10	73900065	73910065
chr10	91741382	91751382	chr10	91498772	91508772
chr10	70948758	70958758	chr10	70941010	70951010
chr10	106550682	106560682	chr10	106271778	106281778
chr10	77429344	77439344	chr10	77380581	77390581
chr10	85948030	85958030	chr10	84688794	84698794
chr10	64129341	64139341	chr10	64123347	64133347
chr10	130339047	130349047	chr10	130202063	130212063
chr10	87619815	87629815	chr10	87517782	87527782
chr10	79030843	79040843	chr10	78910124	78920124
chr10	22829921	22839921	chr10	22770543	22780543
chr10	53998514	54008514	chr10	52769584	52779584
chr10	77999460	78009460	chr10	77931553	77941553
chr10	65399487	65409487	chr10	64039658	64049658
chr10	99370318	99380318	chr10	98108919	98118919
chr10	36550825	36560825	chr10	35119840	35129840
chr10	110470417	110480417	chr10	110359720	110369720
chr10	118888325	118898325	chr10	118630406	118640406
chr10	37949906	37959906	chr10	37888403	37898403
chr10	108638739	108648739	chr10	107120176	107130176
chr10	69300099	69310099	chr10	69270060	69280060
chr10	32309519	32319519	chr10	32300721	32310721
chr10	116278505	116288505	chr10	114920934	114930934
chr10	44009698	44019698	chr10	43949606	43959606
chr10	61870818	61880818	chr10	60470052	60480052
chr10	44587983	44597983	chr10	44580896	44590896
chr10	76807013	76817013	chr10	76569768	76579768
chr10	22737595	22747595	chr10	22720393	22730393
chr10	120838025	120848025	chr10	120327349	120337349
chr10	54709554	54719554	chr10	53910226	53920226
chr10	109899702	109909702	chr10	108560304	108570304
chr10	100470173	100480173	chr10	100390207	100400207
chr10	71178523	71188523	chr10	71031068	71041068
chr10	43480438	43490438	chr10	43370541	43380541
chr10	87678477	87688477	chr10	87517781	87527781
chr10	105553601	105563601	chr10	105060284	105070284
chr10	21649899	21659899	chr10	21590181	21600181
chr10	114430400	114440400	chr10	114339697	114349697
chr10	55929071	55939071	chr10	55921640	55931640
chr10	21589394	21599394	chr10	20901444	20911444
chr10	54080607	54090607	chr10	52861398	52871398
chr10	9221223	9231223	chr10	7968689	7978689
chr10	127820530	127830530	chr10	127659867	127669867
chr10	71509812	71519812	chr10	71430834	71440834
chr10	54529344	54539344	chr10	53070674	53080674
chr10	52228686	52238686	chr10	51608372	51618372
chr10	103328854	103338854	chr10	103300989	103310989
chr10	15049816	15059816	chr10	13600997	13610997
chr10	34972958	34982958	chr10	34848785	34858785
chr10	133549309	133559309	chr10	133468297	133478297
chr10	127219743	127229743	chr10	125858722	125868722
chr10	117300703	117310703	chr10	117249864	117259864
chr10	31759097	31769097	chr10	30450771	30460771
chr10	109681366	109691366	chr10	109230128	109240128
chr10	106201285	106211285	chr10	104779228	104789228
chr10	83959281	83969281	chr10	82579499	82589499
chr10	16420785	16430785	chr10	16169881	16179881
chr10	133048119	133058119	chr10	132259118	132269118
chr10	19519717	19529717	chr10	19449462	19459462
chr10	118880474	118890474	chr10	117568763	117578763
chr10	9961587	9971587	chr10	9860269	9870269
chr10	108770404	108780404	chr10	107240986	107250986
chr10	32239830	32249830	chr10	32231088	32241088
chr10	55457801	55467801	chr10	53940890	53950890
chr10	83698049	83708049	chr10	82389502	82399502
chr10	95749580	95759580	chr10	95708320	95718320
chr10	103569938	103579938	chr10	103560094	103570094
chr10	48819194	48829194	chr10	48720411	48730411
chr10	37780966	37790966	chr10	37569924	37579924
chr10	84517411	84527411	chr10	84491033	84501033
chr10	97429215	97439215	chr10	97400684	97410684
chr10	52249133	52259133	chr10	50931011	50941011
chr10	132128535	132138535	chr10	132069772	132079772
chr10	11349438	11359438	chr10	10040849	10050849
chr10	43100671	43110671	chr10	42969010	42979010
chr10	97119798	97129798	chr10	97059491	97069491
chr10	54129168	54139168	chr10	52829776	52839776
chr10	17532376	17542376	chr10	16821327	16831327
chr10	94981252	94991252	chr10	94828118	94838118
chr10	10779871	10789871	chr10	9340345	9350345
chr10	67291144	67301144	chr10	66011361	66021361
chr10	58060123	58070123	chr10	57849997	57859997
chr10	99692753	99702753	chr10	98140018	98150018
chr10	105429346	105439346	chr10	105422125	105432125
chr10	132110501	132120501	chr10	132050175	132060175
chr10	43960293	43970293	chr10	43921015	43931015
chr10	10740756	10750756	chr10	9419027	9429027
chr10	54140167	54150167	chr10	52801062	52811062
chr10	127960049	127970049	chr10	127920011	127930011
chr10	129568635	129578635	chr10	128330202	128340202
chr10	104480099	104490099	chr10	104410735	104420735
chr10	86920634	86930634	chr10	86729671	86739671
chr10	130710627	130720627	chr10	130659377	130669377
chr10	68650922	68660922	chr10	68549636	68559636
chr10	54691567	54701567	chr10	53210750	53220750
chr10	36800143	36810143	chr10	35428404	35438404
chr10	129559140	129569140	chr10	128249696	128259696
chr10	131168844	131178844	chr10	130617542	130627542
chr10	84039434	84049434	chr10	82580886	82590886
chr10	20829818	20839818	chr10	19517892	19527892
chr10	10771968	10781968	chr10	9447842	9457842
chr10	66008649	66018649	chr10	64690490	64700490
chr10	120139694	120149694	chr10	119970931	119980931
chr10	119290252	119300252	chr10	119209799	119219799
chr10	65982056	65992056	chr10	64730116	64740116
chr10	100698627	100708627	chr10	100571740	100581740
chr10	97279779	97289779	chr10	97260066	97270066
chr10	68861180	68871180	chr10	68809738	68819738
chr10	85360315	85370315	chr10	85189703	85199703
chr10	31768684	31778684	chr10	31570325	31580325
chr10	72069860	72079860	chr10	72060278	72070278
chr10	19228376	19238376	chr10	18669910	18679910
chr10	72179711	72189711	chr10	72120046	72130046
chr10	111210365	111220365	chr10	111109933	111119933
chr10	130489261	130499261	chr10	130230490	130240490
chr10	84001171	84011171	chr10	82502152	82512152
chr10	21620403	21630403	chr10	21560018	21570018
chr10	3649797	3659797	chr10	3548686	3558686
chr10	43279685	43289685	chr10	43230515	43240515
chr10	124620869	124630869	chr10	124520920	124530920
chr10	63912699	63922699	chr10	62509790	62519790
chr10	107899421	107909421	chr10	106539520	106549520
chr10	10600211	10610211	chr10	9279296	9289296
chr10	59749195	59759195	chr10	59741532	59751532
chr10	81727636	81737636	chr10	81569439	81579439
chr10	95828611	95838611	chr10	95769286	95779286
chr10	32518577	32528577	chr10	32510971	32520971
chr10	47190360	47200360	chr10	47180841	47190841
chr10	91210530	91220530	chr10	89808084	89818084
chr10	112079363	112089363	chr10	110798180	110808180
chr10	31389966	31399966	chr10	30660036	30670036
chr10	27048907	27058907	chr10	26891171	26901171
chr10	65201124	65211124	chr10	63888639	63898639
chr10	109780220	109790220	chr10	108438800	108448800
chr10	55571416	55581416	chr10	54179251	54189251
chr10	91637141	91647141	chr10	91549872	91559872
chr10	74029683	74039683	chr10	73959993	73969993
chr10	80048458	80058458	chr10	79549256	79559256
chr10	99031525	99041525	chr10	98780796	98790796
chr10	11218767	11228767	chr10	9819810	9829810
chr10	108022234	108032234	chr10	107360584	107370584
chr10	66980312	66990312	chr10	65688589	65698589
chr10	66800297	66810297	chr10	65349169	65359169
chr10	99359686	99369686	chr10	97869307	97879307
chr10	58289802	58299802	chr10	58191140	58201140
chr10	21689603	21699603	chr10	21589482	21599482
chr10	4520164	4530164	chr10	3240957	3250957
chr10	55729746	55739746	chr10	54250951	54260951
chr10	101939441	101949441	chr10	101889784	101899784
chr10	103040280	103050280	chr10	102842061	102852061
chr10	90879430	90889430	chr10	90771723	90781723
chr10	66259820	66269820	chr10	64787333	64797333
chr10	100870243	100880243	chr10	100830059	100840059
chr10	113360532	113370532	chr10	113269719	113279719
chr10	131869009	131879009	chr10	131497258	131507258
chr10	36621178	36631178	chr10	36378638	36388638
chr10	66070862	66080862	chr10	64689322	64699322
chr10	101930573	101940573	chr10	101889902	101899902
chr10	80829120	80839120	chr10	80822511	80832511
chr10	112400668	112410668	chr10	111010366	111020366
chr10	89411574	89421574	chr10	89277320	89287320
chr10	68819965	68829965	chr10	68790364	68800364
chr10	74070359	74080359	chr10	74020739	74030739
chr10	71838194	71848194	chr10	70509492	70519492
chr10	66169819	66179819	chr10	64872177	64882177
chr10	17101252	17111252	chr10	16819708	16829708
chr10	46537744	46547744	chr10	44940539	44950539
chr10	60419749	60429749	chr10	60329416	60339416
chr10	132829602	132839602	chr10	132251671	132261671
chr10	34620039	34630039	chr10	34579682	34589682
chr10	5038936	5048936	chr10	4961137	4971137
chr10	1028336	1038336	chr10	1010505	1020505
chr10	89398530	89408530	chr10	89298443	89308443
chr10	91730498	91740498	chr10	91510945	91520945
chr10	34628366	34638366	chr10	33290503	33300503
chr10	11619394	11629394	chr10	11559429	11569429
chr10	30149970	30159970	chr10	29998586	30008586
chr10	108138936	108148936	chr10	106668732	106678732
chr10	55059938	55069938	chr10	53591126	53601126
chr10	119709569	119719569	chr10	119689752	119699752
chr10	59532187	59542187	chr10	59411654	59421654
chr10	99258811	99268811	chr10	98819482	98829482
chr10	54119872	54129872	chr10	52768852	52778852
chr10	94740236	94750236	chr10	94701535	94711535
chr10	27200133	27210133	chr10	27161327	27171327
chr10	94991157	95001157	chr10	94621301	94631301
chr10	47150537	47160537	chr10	47129932	47139932
chr10	23578779	23588779	chr10	23127761	23137761
chr10	101179175	101189175	chr10	101170817	101180817
chr10	129860812	129870812	chr10	128329349	128339349
chr10	35466909	35476909	chr10	35100492	35110492
chr10	17249340	17259340	chr10	15791427	15801427
chr10	100699058	100709058	chr10	100609834	100619834
chr10	131489735	131499735	chr10	131470952	131480952
chr10	68280492	68290492	chr10	68230238	68240238
chr10	28589464	28599464	chr10	28550365	28560365
chr10	94929991	94939991	chr10	94679260	94689260
chr10	7660918	7670918	chr10	6138337	6148337
chr10	43079750	43089750	chr10	43008270	43018270
chr10	89277281	89287281	chr10	89270541	89280541
chr10	56259782	56269782	chr10	55677453	55687453
chr10	94870351	94880351	chr10	94749502	94759502
chr10	49740052	49750052	chr10	49639301	49649301
chr10	74029952	74039952	chr10	73940650	73950650
chr10	10927903	10937903	chr10	9641843	9651843
chr10	68010592	68020592	chr10	67960640	67970640
chr10	125800022	125810022	chr10	125780681	125790681
chr10	45609535	45619535	chr10	45489578	45499578
chr10	3129300	3139300	chr10	3120984	3130984
chr10	133000068	133010068	chr10	132670688	132680688
chr10	97059267	97069267	chr10	97040860	97050860
chr10	131170011	131180011	chr10	130421023	130431023
chr10	70329671	70339671	chr10	70259950	70269950
chr10	63140102	63150102	chr10	63060390	63070390
chr10	118669130	118679130	chr10	117389883	117399883
chr10	119439892	119449892	chr10	119379701	119389701
chr10	22520818	22530818	chr10	22420750	22430750
chr10	55232287	55242287	chr10	53781275	53791275
chr10	67750552	67760552	chr10	67742809	67752809
chr10	91559394	91569394	chr10	91379267	91389267
chr10	112280120	112290120	chr10	112200018	112210018
chr10	65619980	65629980	chr10	64208706	64218706
chr10	21301135	21311135	chr10	19927973	19937973
chr10	70669099	70679099	chr10	70642812	70652812
chr10	54607805	54617805	chr10	53170796	53180796
chr10	13069735	13079735	chr10	13000154	13010154
chr10	4769137	4779137	chr10	3420767	3430767
chr10	51938030	51948030	chr10	51578703	51588703
chr10	67472066	67482066	chr10	66012161	66022161
chr10	132570101	132580101	chr10	132449075	132459075
chr10	72470672	72480672	chr10	72389121	72399121
chr10	132599977	132609977	chr10	132490244	132500244
chr10	44218584	44228584	chr10	43698735	43708735
chr10	108620906	108630906	chr10	107190275	107200275
chr10	86287958	86297958	chr10	85009054	85019054
chr10	129960194	129970194	chr10	128451771	128461771
chr10	69908568	69918568	chr10	69859970	69869970
chr10	92819322	92829322	chr10	92780587	92790587
chr10	113499132	113509132	chr10	112220629	112230629
chr10	63971420	63981420	chr10	62691601	62701601
chr10	85700618	85710618	chr10	85176451	85186451
chr10	37228533	37238533	chr10	36930423	36940423
chr10	44829634	44839634	chr10	44821509	44831509
chr10	86228982	86238982	chr10	86219818	86229818
chr10	11330267	11340267	chr10	10048718	10058718
chr10	43330190	43340190	chr10	43310576	43320576
chr10	55959440	55969440	chr10	54549083	54559083
chr10	91731552	91741552	chr10	91429592	91439592
chr10	21789648	21799648	chr10	21569495	21579495
chr10	72479619	72489619	chr10	72420698	72430698
chr10	95601348	95611348	chr10	95159456	95169456
chr10	58199856	58209856	chr10	58180694	58190694
chr10	54320696	54330696	chr10	52620115	52630115
chr10	108128421	108138421	chr10	106819380	106829380
chr10	21411758	21421758	chr10	19861515	19871515
chr10	66170408	66180408	chr10	64880641	64890641
chr10	54140363	54150363	chr10	52858570	52868570
chr10	91819034	91829034	chr10	91809756	91819756
chr10	131332678	131342678	chr10	130830370	130840370
chr10	13299945	13309945	chr10	13230685	13240685
chr10	113039935	113049935	chr10	112990334	113000334
chr10	3012051	3022051	chr10	1709370	1719370
chr10	10808778	10818778	chr10	9341342	9351342
chr10	52249918	52259918	chr10	50880899	50890899
chr10	133011181	133021181	chr10	132728964	132738964
chr10	18578419	18588419	chr10	18540442	18550442
chr10	110440823	110450823	chr10	110360228	110370228
chr10	69170335	69180335	chr10	69139958	69149958
chr10	59028832	59038832	chr10	59020187	59030187
chr10	34681597	34691597	chr10	33350051	33360051
chr10	97119639	97129639	chr10	97050877	97060877
chr10	17249559	17259559	chr10	15853019	15863019
chr10	124638775	124648775	chr10	124598987	124608987
chr10	24078907	24088907	chr10	24070974	24080974
chr10	70720305	70730305	chr10	70710593	70720593
chr10	91088537	91098537	chr10	90952900	90962900
chr10	132991167	133001167	chr10	132709085	132719085
chr10	19639283	19649283	chr10	19621453	19631453
chr10	16208467	16218467	chr10	16200269	16210269
chr10	86329317	86339317	chr10	86280527	86290527
chr10	95961074	95971074	chr10	95881421	95891421
chr10	116289614	116299614	chr10	114901981	114911981
chr10	77279513	77289513	chr10	75739091	75749091
chr10	119909474	119919474	chr10	119890977	119900977
chr10	130071549	130081549	chr10	128529494	128539494
chr10	59150082	59160082	chr10	58863036	58873036
chr10	101278567	101288567	chr10	101270468	101280468
chr10	97789533	97799533	chr10	97750983	97760983
chr10	73460268	73470268	chr10	73439004	73449004
chr10	97440472	97450472	chr10	97420560	97430560
chr10	78999908	79009908	chr10	78891432	78901432
chr10	3041637	3051637	chr10	1729963	1739963
chr10	54599137	54609137	chr10	53229554	53239554
chr10	66201932	66211932	chr10	64867711	64877711
chr10	44273595	44283595	chr10	43860811	43870811
chr10	133448920	133458920	chr10	133441030	133451030
chr10	55030887	55040887	chr10	53660934	53670934
chr10	79941112	79951112	chr10	79548591	79558591
chr10	44280623	44290623	chr10	44274062	44284062
chr10	131379243	131389243	chr10	131010502	131020502
chr10	125140133	125150133	chr10	125110307	125120307
chr10	131210729	131220729	chr10	130547633	130557633
chr10	55299818	55309818	chr10	53863622	53873622
chr10	11219578	11229578	chr10	9739876	9749876
chr10	70650927	70660927	chr10	70599806	70609806
chr10	131709015	131719015	chr10	130170234	130180234
chr10	106179184	106189184	chr10	104858862	104868862
chr10	29361548	29371548	chr10	28987952	28997952
chr10	11068905	11078905	chr10	9731310	9741310
chr10	11730317	11740317	chr10	11500056	11510056
chr10	93210266	93220266	chr10	93140210	93150210
chr10	69479239	69489239	chr10	69450014	69460014
chr10	100980208	100990208	chr10	100960439	100970439
chr10	54829018	54839018	chr10	53299548	53309548
chr10	32687874	32697874	chr10	32641626	32651626
chr10	108039125	108049125	chr10	106630280	106640280
chr10	130982193	130992193	chr10	130430208	130440208
chr10	109399662	109409662	chr10	109371817	109381817
chr10	104858918	104868918	chr10	104850191	104860191
chr10	82800524	82810524	chr10	81311730	81321730
chr10	83569176	83579176	chr10	83551597	83561597
chr10	58587948	58597948	chr10	58580840	58590840
chr10	98321010	98331010	chr10	98259687	98269687
chr10	62750285	62760285	chr10	62658904	62668904
chr10	57479270	57489270	chr10	57350175	57360175
chr10	67038210	67048210	chr10	65669356	65679356
chr10	79120192	79130192	chr10	79090005	79100005
chr10	58910170	58920170	chr10	58890585	58900585
chr10	105960227	105970227	chr10	104448248	104458248
chr10	73940858	73950858	chr10	73860839	73870839
chr10	114010373	114020373	chr10	113909688	113919688
chr10	35350879	35360879	chr10	33939040	33949040
chr10	96199658	96209658	chr10	96160305	96170305
chr10	86589061	86599061	chr10	86520392	86530392
chr10	106071917	106081917	chr10	106007678	106017678
chr10	4799646	4809646	chr10	3499249	3509249
chr10	101700509	101710509	chr10	101609840	101619840
chr10	90638590	90648590	chr10	90218573	90228573
chr10	83478103	83488103	chr10	82119475	82129475
chr10	130548180	130558180	chr10	130480874	130490874
chr10	95749673	95759673	chr10	95730796	95740796
chr10	131110863	131120863	chr10	130680279	130690279
chr10	124290217	124300217	chr10	122981824	122991824
chr10	103318983	103328983	chr10	103310663	103320663
chr10	39069377	39079377	chr10	39051505	39061505
chr10	34898875	34908875	chr10	33518865	33528865
chr10	12800185	12810185	chr10	12709435	12719435
chr10	55119431	55129431	chr10	53669956	53679956
chr10	34439704	34449704	chr10	32971550	32981550
chr10	87088828	87098828	chr10	87082400	87092400
chr10	56211937	56221937	chr10	55781073	55791073
chr10	65119380	65129380	chr10	65111617	65121617
chr10	17709422	17719422	chr10	17600511	17610511
chr10	37999551	38009551	chr10	37258480	37268480
chr10	100520519	100530519	chr10	100382072	100392072
chr10	13729576	13739576	chr10	13680127	13690127
chr10	132759064	132769064	chr10	132239648	132249648
chr10	54490401	54500401	chr10	53161253	53171253
chr10	124589898	124599898	chr10	124531768	124541768
chr10	97900063	97910063	chr10	97830719	97840719
chr10	10850348	10860348	chr10	9299575	9309575
chr10	54830775	54840775	chr10	53321730	53331730
chr10	70979962	70989962	chr10	70929942	70939942
chr10	68640238	68650238	chr10	68569977	68579977
chr10	71789981	71799981	chr10	71779758	71789758
chr10	95039306	95049306	chr10	95022267	95032267
chr10	69160030	69170030	chr10	69060011	69070011
chr10	113550131	113560131	chr10	112209673	112219673
chr10	66847933	66857933	chr10	66429449	66439449
chr10	37401943	37411943	chr10	37227714	37237714
chr10	95249573	95259573	chr10	95139453	95149453
chr10	108168183	108178183	chr10	106730782	106740782
chr10	23619673	23629673	chr10	23497756	23507756
chr10	91497431	91507431	chr10	91491236	91501236
chr10	96148531	96158531	chr10	96029931	96039931
chr10	82237920	82247920	chr10	80690678	80700678
chr10	94878840	94888840	chr10	94850537	94860537
chr10	119430762	119440762	chr10	119318780	119328780
chr10	10761881	10771881	chr10	9300703	9310703
chr10	55320088	55330088	chr10	53950691	53960691
chr10	102810128	102820128	chr10	102720263	102730263
chr10	65363964	65373964	chr10	64030481	64040481
chr10	96941162	96951162	chr10	96859998	96869998
chr10	118779960	118789960	chr10	118599057	118609057
chr10	69289057	69299057	chr10	69270182	69280182
chr10	74398984	74408984	chr10	74359446	74369446
chr10	110819668	110829668	chr10	110780584	110790584
chr10	52448453	52458453	chr10	50941400	50951400
chr10	87069914	87079914	chr10	86411644	86421644
chr10	91621722	91631722	chr10	91531460	91541460
chr10	54149398	54159398	chr10	52820726	52830726
chr10	103628961	103638961	chr10	103599686	103609686
chr10	54582549	54592549	chr10	53041147	53051147
chr10	4669370	4679370	chr10	3248783	3258783
chr10	70089730	70099730	chr10	70070978	70080978
chr10	20809889	20819889	chr10	19290213	19300213
chr10	34738088	34748088	chr10	33358475	33368475
chr10	52479823	52489823	chr10	50851522	50861522
chr10	125169068	125179068	chr10	125160679	125170679
chr10	54501004	54511004	chr10	53182414	53192414
chr10	26429938	26439938	chr10	26360922	26370922
chr10	80098390	80108390	chr10	80091478	80101478
chr10	62531196	62541196	chr10	61170572	61180572
chr10	98210004	98220004	chr10	98181702	98191702
chr10	97329770	97339770	chr10	97259628	97269628
chr10	58019854	58029854	chr10	57781712	57791712
chr10	77029881	77039881	chr10	75680753	75690753
chr10	738074	748074	chr10	691026	701026
chr10	95789268	95799268	chr10	95780618	95790618
chr10	55039619	55049619	chr10	53578135	53588135
chr10	77091397	77101397	chr10	75709193	75719193
chr10	22669359	22679359	chr10	22619996	22629996
chr10	102458955	102468955	chr10	102440752	102450752
chr10	87719194	87729194	chr10	87628511	87638511
chr10	91700515	91710515	chr10	91300945	91310945
chr10	49720294	49730294	chr10	49651955	49661955
chr10	83159446	83169446	chr10	81839690	81849690
chr10	122400509	122410509	chr10	122361017	122371017
chr10	21841265	21851265	chr10	21768765	21778765
chr10	80100107	80110107	chr10	79920292	79930292
chr10	58870190	58880190	chr10	58808510	58818510
chr10	51848963	51858963	chr10	51770090	51780090
chr10	102559503	102569503	chr10	102490410	102500410
chr10	109588284	109598284	chr10	109488817	109498817
chr10	69610846	69620846	chr10	69491085	69501085
chr10	24709409	24719409	chr10	24690432	24700432
chr10	92370230	92380230	chr10	92129314	92139314
chr10	43379832	43389832	chr10	43300332	43310332
chr10	30531079	30541079	chr10	30381983	30391983
chr10	62539617	62549617	chr10	61100363	61110363
chr10	100870310	100880310	chr10	100800411	100810411
chr10	21610606	21620606	chr10	21590372	21600372
chr10	48459839	48469839	chr10	48452417	48462417
chr10	111577436	111587436	chr10	111341195	111351195
chr10	126929420	126939420	chr10	126910296	126920296
chr10	12089616	12099616	chr10	12080495	12090495
chr10	4780997	4790997	chr10	3338749	3348749
chr10	54398941	54408941	chr10	53929684	53939684
chr10	34972600	34982600	chr10	34680262	34690262
chr10	109831161	109841161	chr10	109780598	109790598
chr10	29389264	29399264	chr10	29310961	29320961
chr10	103549255	103559255	chr10	103499678	103509678
chr10	49270271	49280271	chr10	49219945	49229945
chr10	98549366	98559366	chr10	98541889	98551889
chr10	99348909	99358909	chr10	98029691	98039691
chr10	69159903	69169903	chr10	69139979	69149979
chr10	54921764	54931764	chr10	53419794	53429794
chr10	109148781	109158781	chr10	109140243	109150243
chr10	34669638	34679638	chr10	33299211	33309211
chr10	74039481	74049481	chr10	74020834	74030834
chr10	113788356	113798356	chr10	112291574	112301574
chr10	129797799	129807799	chr10	128448130	128458130
chr10	36852081	36862081	chr10	35510958	35520958
chr10	66119821	66129821	chr10	64788926	64798926
chr10	81550410	81560410	chr10	81099751	81109751
chr10	94458645	94468645	chr10	94370286	94380286
chr10	125299695	125309695	chr10	125279366	125289366
chr10	56200004	56210004	chr10	56191631	56201631
chr10	86590217	86600217	chr10	86540650	86550650
chr10	131181545	131191545	chr10	130811336	130821336
chr10	91900086	91910086	chr10	91820429	91830429
chr10	4630496	4640496	chr10	3289716	3299716
chr10	101039200	101049200	chr10	101020535	101030535
chr10	115477886	115487886	chr10	115470537	115480537
chr10	122539961	122549961	chr10	122479476	122489476
chr10	101029892	101039892	chr10	101021035	101031035
chr10	93469521	93479521	chr10	93460594	93470594
chr10	70650498	70660498	chr10	70630857	70640857
chr10	97139655	97149655	chr10	97099753	97109753
chr10	91169141	91179141	chr10	91099643	91109643
chr10	84718418	84728418	chr10	84660428	84670428
chr10	112689926	112699926	chr10	112609446	112619446
chr10	21139210	21149210	chr10	21097896	21107896
chr10	97619605	97629605	chr10	97560940	97570940
chr10	65931118	65941118	chr10	64540511	64550511
chr10	99139719	99149719	chr10	98976862	98986862
chr10	132440275	132450275	chr10	132389974	132399974
chr10	111959802	111969802	chr10	111951052	111961052
chr10	94980634	94990634	chr10	94661165	94671165
chr10	94680404	94690404	chr10	94661715	94671715
chr10	23180526	23190526	chr10	23161086	23171086
chr10	103579516	103589516	chr10	103570794	103580794
chr10	132351878	132361878	chr10	132180929	132190929
chr10	72029172	72039172	chr10	71940908	71950908
chr10	119279716	119289716	chr10	119230170	119240170
chr10	46250031	46260031	chr10	46080041	46090041
chr10	95049984	95059984	chr10	94757117	94767117
chr10	66570887	66580887	chr10	65130926	65140926
chr10	113440206	113450206	chr10	113431524	113441524
chr10	91620877	91630877	chr10	91299985	91309985
chr10	49707931	49717931	chr10	49701738	49711738
chr10	129690544	129700544	chr10	128328830	128338830
chr10	5228558	5238558	chr10	4871431	4881431
chr10	82919447	82929447	chr10	82819459	82829459
chr10	116359575	116369575	chr10	114798947	114808947
chr10	89181043	89191043	chr10	89140594	89150594
chr10	55110996	55120996	chr10	53610241	53620241
chr10	100010144	100020144	chr10	99820206	99830206
chr10	111779021	111789021	chr10	111771214	111781214
chr10	77729535	77739535	chr10	77329209	77339209
chr10	55078995	55088995	chr10	53629719	53639719
chr10	44999441	45009441	chr10	43640947	43650947
chr10	69590097	69600097	chr10	69541376	69551376
chr10	30489269	30499269	chr10	30400107	30410107
chr10	123269980	123279980	chr10	123220164	123230164
chr10	85370005	85380005	chr10	85340544	85350544
chr10	76951073	76961073	chr10	76599543	76609543
chr10	17699809	17709809	chr10	17679736	17689736
chr10	76987187	76997187	chr10	75620526	75630526
chr10	16777904	16787904	chr10	15439900	15449900
chr10	90899748	90909748	chr10	90880332	90890332
chr10	3120188	3130188	chr10	3090596	3100596
chr10	59489708	59499708	chr10	59471855	59481855
chr10	70699432	70709432	chr10	70679687	70689687
chr10	57478326	57488326	chr10	57471335	57481335
chr10	31891155	31901155	chr10	31870955	31880955
chr10	103319342	103329342	chr10	103279349	103289349
chr10	87590028	87600028	chr10	87531947	87541947
chr10	102100899	102110899	chr10	102029742	102039742
chr10	43301152	43311152	chr10	43218489	43228489
chr10	36781712	36791712	chr10	35208748	35218748
chr10	55109999	55119999	chr10	53549559	53559559
chr10	43008647	43018647	chr10	42870689	42880689
chr10	73289946	73299946	chr10	73279537	73289537
chr10	82780128	82790128	chr10	82700753	82710753
chr10	102690084	102700084	chr10	102649695	102659695
chr10	95850943	95860943	chr10	95660184	95670184
chr10	100069393	100079393	chr10	99857178	99867178
chr10	4730877	4740877	chr10	3269628	3279628
chr10	75562302	75572302	chr10	75449996	75459996
chr10	66229999	66239999	chr10	64730911	64740911
chr10	1360925	1370925	chr10	1247896	1257896
chr10	71579452	71589452	chr10	71489960	71499960
chr10	86128675	86138675	chr10	86109922	86119922
chr10	62598700	62608700	chr10	62509978	62519978
chr10	61361006	61371006	chr10	61340409	61350409
chr10	94878428	94888428	chr10	94870427	94880427
chr10	21610694	21620694	chr10	21540094	21550094
chr10	61820117	61830117	chr10	60340896	60350896
chr10	123807730	123817730	chr10	123800984	123810984
chr10	86329640	86339640	chr10	86240302	86250302
chr10	14927809	14937809	chr10	14920661	14930661
chr10	109219189	109229189	chr10	108891350	108901350
chr10	97547336	97557336	chr10	97531188	97541188
chr10	67749073	67759073	chr10	67690860	67700860
chr10	94199584	94209584	chr10	94099089	94109089
chr10	43071034	43081034	chr10	42929570	42939570
chr10	5541152	5551152	chr10	4101300	4111300
chr10	79591648	79601648	chr10	79560343	79570343
chr10	56050443	56060443	chr10	54699372	54709372
chr10	10748469	10758469	chr10	9378949	9388949
chr10	77979834	77989834	chr10	77949972	77959972
chr10	92379654	92389654	chr10	92320283	92330283
chr10	31281719	31291719	chr10	30701204	30711204
chr10	86568922	86578922	chr10	86561699	86571699
chr10	96670106	96680106	chr10	96650042	96660042
chr10	92669310	92679310	chr10	92651071	92661071
chr10	31381274	31391274	chr10	30669001	30679001
chr10	130560627	130570627	chr10	130489978	130499978
chr10	102498673	102508673	chr10	102480961	102490961
chr10	14399707	14409707	chr10	14350059	14360059
chr10	73870517	73880517	chr10	73840871	73850871
chr10	79611179	79621179	chr10	79561002	79571002
chr10	31750086	31760086	chr10	31619273	31629273
chr10	122909090	122919090	chr10	122880025	122890025
chr10	97149244	97159244	chr10	97129912	97139912
chr10	5320607	5330607	chr10	4919649	4929649
chr10	97480037	97490037	chr10	97460186	97470186
chr10	66719713	66729713	chr10	66710824	66720824
chr10	99248590	99258590	chr10	98778886	98788886
chr10	68660186	68670186	chr10	68630476	68640476
chr10	11129197	11139197	chr10	9601816	9611816
chr10	91531899	91541899	chr10	91378963	91388963
chr10	90146933	90156933	chr10	89861433	89871433
chr10	108749598	108759598	chr10	107331126	107341126
chr10	6380902	6390902	chr10	6318770	6328770
chr10	35490984	35500984	chr10	35399132	35409132
chr10	102139669	102149669	chr10	102120268	102130268
chr10	97850113	97860113	chr10	97780351	97790351
chr10	51229759	51239759	chr10	51211889	51221889
chr10	96508039	96518039	chr10	96470160	96480160
chr10	19078921	19088921	chr10	19070830	19080830
chr10	108099299	108109299	chr10	106720140	106730140
chr10	79969896	79979896	chr10	79612008	79622008
chr10	131271260	131281260	chr10	130741421	130751421
chr10	94998559	95008559	chr10	94958837	94968837
chr10	130741870	130751870	chr10	130369898	130379898
chr10	6632571	6642571	chr10	6550341	6560341
chr10	43339685	43349685	chr10	43229978	43239978
chr10	54409244	54419244	chr10	53049843	53059843
chr10	90149238	90159238	chr10	89921220	89931220
chr10	54208616	54218616	chr10	52781593	52791593
chr10	43309711	43319711	chr10	43301654	43311654
chr10	71069865	71079865	chr10	70950590	70960590
chr10	68709919	68719919	chr10	68660079	68670079
chr10	74351614	74361614	chr10	74301365	74311365
chr10	101089338	101099338	chr10	101079934	101089934
chr10	67759994	67769994	chr10	67640788	67650788
chr10	86968434	86978434	chr10	86940235	86950235
chr10	628748	638748	chr10	589681	599681
chr10	109799901	109809901	chr10	109132574	109142574
chr10	54141228	54151228	chr10	52751076	52761076
chr10	43100454	43110454	chr10	42889559	42899559
chr10	44459554	44469554	chr10	44411125	44421125
chr10	73619767	73629767	chr10	73610458	73620458
chr10	116059011	116069011	chr10	115360676	115370676
chr10	22239132	22249132	chr10	22060462	22070462
chr10	126269602	126279602	chr10	125938251	125948251
chr10	116770335	116780335	chr10	116679791	116689791
chr10	16409016	16419016	chr10	16090474	16100474
chr10	67980820	67990820	chr10	67950200	67960200
chr10	72779392	72789392	chr10	72700755	72710755
chr10	68939797	68949797	chr10	68930041	68940041
chr10	88110015	88120015	chr10	88020460	88030460
chr10	96089939	96099939	chr10	95919342	95929342
chr10	39392090	39402090	chr10	39321102	39331102
chr10	113590644	113600644	chr10	112089695	112099695
chr10	36020086	36030086	chr10	35890618	35900618
chr10	23672127	23682127	chr10	23498774	23508774
chr10	80010566	80020566	chr10	79971154	79981154
chr10	113879843	113889843	chr10	112449996	112459996
chr10	98727027	98737027	chr10	98509291	98519291
chr10	30578998	30588998	chr10	30380971	30390971
chr10	79459279	79469279	chr10	79410270	79420270
chr10	72059551	72069551	chr10	72049674	72059674
chr10	109050178	109060178	chr10	109042623	109052623
chr10	131389860	131399860	chr10	130710520	130720520
chr10	101539076	101549076	chr10	101490762	101500762
chr10	21699928	21709928	chr10	21670231	21680231
chr10	71058962	71068962	chr10	71051086	71061086
chr10	32160203	32170203	chr10	32088719	32098719
chr10	106071211	106081211	chr10	105930651	105940651
chr10	112329785	112339785	chr10	110821609	110831609
chr10	84029360	84039360	chr10	82460059	82470059
chr10	99540352	99550352	chr10	99407189	99417189
chr10	100238414	100248414	chr10	100229991	100239991
chr10	51937346	51947346	chr10	51930873	51940873
chr10	111899663	111909663	chr10	111890773	111900773
chr10	88689862	88699862	chr10	88569378	88579378
chr10	18402245	18412245	chr10	16982349	16992349
chr10	25622651	25632651	chr10	25079909	25089909
chr10	92549407	92559407	chr10	92490712	92500712
chr10	50648009	50658009	chr10	50559939	50569939
chr10	133127946	133137946	chr10	132908441	132918441
chr10	35409410	35419410	chr10	35401630	35411630
chr10	122908580	122918580	chr10	122849819	122859819
chr10	112330562	112340562	chr10	110751673	110761673
chr10	44560580	44570580	chr10	44460439	44470439
chr10	117083458	117093458	chr10	116919992	116929992
chr10	24230268	24240268	chr10	22691004	22701004
chr10	103799914	103809914	chr10	103700104	103710104
chr10	32538918	32548918	chr10	32531047	32541047
chr10	32708273	32718273	chr10	32670409	32680409
chr10	49359474	49369474	chr10	49279996	49289996
chr10	88109816	88119816	chr10	87958793	87968793
chr10	114549926	114559926	chr10	114470430	114480430
chr10	113060376	113070376	chr10	113020217	113030217
chr10	99260293	99270293	chr10	98829640	98839640
chr10	42980433	42990433	chr10	42930149	42940149
chr10	18371337	18381337	chr10	18349800	18359800
chr10	81019736	81029736	chr10	80840527	80850527
chr10	62370924	62380924	chr10	62260034	62270034
chr10	66621251	66631251	chr10	65132422	65142422
chr10	100619986	100629986	chr10	100570108	100580108
chr10	131418484	131428484	chr10	131042981	131052981
chr10	67128942	67138942	chr10	67091265	67101265
chr10	5760381	5770381	chr10	5749821	5759821
chr10	104810367	104820367	chr10	104760230	104770230
chr10	37849593	37859593	chr10	37830462	37840462
chr10	43100360	43110360	chr10	43071486	43081486
chr10	92769730	92779730	chr10	92750769	92760769
chr10	70979896	70989896	chr10	70970191	70980191
chr10	6060017	6070017	chr10	6039374	6049374
chr10	94149902	94159902	chr10	94080129	94090129
chr10	126759831	126769831	chr10	126071008	126081008
chr10	638164	648164	chr10	569322	579322
chr10	63390546	63400546	chr10	63338950	63348950
chr10	73979796	73989796	chr10	73961145	73971145
chr10	74668685	74678685	chr10	74580634	74590634
chr10	43577668	43587668	chr10	43571430	43581430
chr10	73979311	73989311	chr10	73899225	73909225
chr10	131818552	131828552	chr10	131610277	131620277
chr10	88618444	88628444	chr10	88589508	88599508
chr10	83921419	83931419	chr10	82399674	82409674
chr10	99658811	99668811	chr10	99619723	99629723
chr10	109216900	109226900	chr10	109210622	109220622
chr10	60190294	60200294	chr10	60119727	60129727
chr10	97100568	97110568	chr10	97079863	97089863
chr10	23657847	23667847	chr10	23497513	23507513
chr10	18110385	18120385	chr10	18059951	18069951
chr10	94859667	94869667	chr10	94749347	94759347
chr10	31558754	31568754	chr10	31551375	31561375
chr10	102219984	102229984	chr10	102160941	102170941
chr10	54362059	54372059	chr10	52779627	52789627
chr10	125652107	125662107	chr10	125509375	125519375
chr10	37730094	37740094	chr10	37439661	37449661
chr10	86561073	86571073	chr10	86460006	86470006
chr10	44119203	44129203	chr10	44111136	44121136
chr10	44640623	44650623	chr10	44540346	44550346
chr10	120129463	120139463	chr10	119877672	119887672
chr10	87069562	87079562	chr10	86987948	86997948
chr10	37329123	37339123	chr10	37320135	37330135
chr10	131160630	131170630	chr10	130870806	130880806
chr10	70579461	70589461	chr10	70561114	70571114
chr10	91629232	91639232	chr10	91558449	91568449
chr10	131320808	131330808	chr10	130657935	130667935
chr10	54710835	54720835	chr10	54450750	54460750
chr10	125639030	125649030	chr10	125500094	125510094
chr10	5128419	5138419	chr10	4812044	4822044
chr10	70861294	70871294	chr10	70830889	70840889
chr10	132791428	132801428	chr10	132438960	132448960
chr10	60318771	60328771	chr10	60210798	60220798
chr10	85980904	85990904	chr10	85773036	85783036
chr10	108449919	108459919	chr10	108211498	108221498
chr10	117659934	117669934	chr10	117619222	117629222
chr10	97560973	97570973	chr10	97469777	97479777
chr10	131166995	131176995	chr10	130710967	130720967
chr10	72599636	72609636	chr10	72442883	72452883
chr10	17277822	17287822	chr10	15879036	15889036
chr10	79989697	79999697	chr10	79550120	79560120
chr10	23389195	23399195	chr10	23369911	23379911
chr10	32198513	32208513	chr10	32100456	32110456
chr10	53110143	53120143	chr10	53100599	53110599
chr10	96770047	96780047	chr10	96670685	96680685
chr10	101759999	101769999	chr10	101669358	101679358
chr10	48639982	48649982	chr10	48499543	48509543
chr10	589575	599575	chr10	499054	509054
chr10	109597478	109607478	chr10	109189413	109199413
chr10	86669525	86679525	chr10	86650928	86660928
chr10	86562352	86572352	chr10	86360098	86370098
chr10	89078792	89088792	chr10	89070116	89080116
chr10	99259252	99269252	chr10	99011549	99021549
chr10	31619626	31629626	chr10	31568849	31578849
chr10	91739576	91749576	chr10	91598569	91608569
chr10	54959318	54969318	chr10	54950885	54960885
chr10	92810036	92820036	chr10	92750495	92760495
chr10	52430759	52440759	chr10	50888132	50898132
chr10	33859763	33869763	chr10	33830184	33840184
chr10	117419186	117429186	chr10	117401062	117411062
chr10	26188618	26198618	chr10	24751185	24761185
chr10	76488355	76498355	chr10	76358590	76368590
chr10	85190786	85200786	chr10	84768356	84778356
chr10	4669994	4679994	chr10	3219642	3229642
chr10	100900242	100910242	chr10	100890630	100900630
chr10	52419411	52429411	chr10	50950352	50960352
chr10	70790271	70800271	chr10	70710753	70720753
chr10	95249407	95259407	chr10	95161093	95171093
chr10	88249742	88259742	chr10	88110946	88120946
chr10	54129120	54139120	chr10	52720831	52730831
chr10	114678945	114688945	chr10	114650053	114660053
chr10	64007532	64017532	chr10	63920081	63930081
chr10	54562775	54572775	chr10	52919675	52929675
chr10	9250386	9260386	chr10	7809583	7819583
chr10	126539577	126549577	chr10	125938620	125948620
chr10	32588602	32598602	chr10	32551841	32561841
chr10	44889301	44899301	chr10	44880199	44890199
chr10	54988568	54998568	chr10	53518334	53528334
chr10	6028938	6038938	chr10	5980471	5990471
chr10	80978846	80988846	chr10	80718810	80728810
chr10	104089083	104099083	chr10	104071142	104081142
chr10	44821918	44831918	chr10	44558668	44568668
chr10	78959267	78969267	chr10	78910452	78920452
chr10	92819484	92829484	chr10	92799884	92809884
chr10	31890322	31900322	chr10	31881513	31891513
chr10	120837866	120847866	chr10	120319378	120329378
chr10	65350065	65360065	chr10	63880368	63890368
chr10	95767599	95777599	chr10	95739957	95749957
chr10	95128175	95138175	chr10	95110695	95120695
chr10	67548538	67558538	chr10	67541768	67551768
chr10	92389851	92399851	chr10	92328884	92338884
chr10	102290896	102300896	chr10	102259929	102269929
chr10	130230175	130240175	chr10	130221065	130231065
chr10	71180607	71190607	chr10	70960020	70970020
chr10	25479224	25489224	chr10	25471247	25481247
chr10	124699281	124709281	chr10	124598587	124608587
chr10	124700908	124710908	chr10	124608762	124618762
chr10	639321	649321	chr10	339480	349480
chr10	103480356	103490356	chr10	103430467	103440467
chr10	110510232	110520232	chr10	110441089	110451089
chr10	88359168	88369168	chr10	88352284	88362284
chr10	4942198	4952198	chr10	4869670	4879670
chr10	131840394	131850394	chr10	131669011	131679011
chr10	71139708	71149708	chr10	71069598	71079598
chr10	52488257	52498257	chr10	52371750	52381750
chr10	90129960	90139960	chr10	90090988	90100988
chr10	131749747	131759747	chr10	131642075	131652075
chr10	43790333	43800333	chr10	43739625	43749625
chr10	43079531	43089531	chr10	43050346	43060346
chr10	82907714	82917714	chr10	81409617	81419617
chr10	130599709	130609709	chr10	130519685	130529685
chr10	102139758	102149758	chr10	102100351	102110351
chr10	100278971	100288971	chr10	100260110	100270110
chr10	132409901	132419901	chr10	132238422	132248422
chr10	82038023	82048023	chr10	81939736	81949736
chr10	68899332	68909332	chr10	68829409	68839409
chr10	25680579	25690579	chr10	25506885	25516885
chr10	44538937	44548937	chr10	44520667	44530667
chr10	43110361	43120361	chr10	43090713	43100713
chr10	44529443	44539443	chr10	44151314	44161314
chr10	93660113	93670113	chr10	93523336	93533336
chr10	78601167	78611167	chr10	78491220	78501220
chr10	57509132	57519132	chr10	57500036	57510036
chr10	70350441	70360441	chr10	70309905	70319905
chr10	86330685	86340685	chr10	86258901	86268901
chr10	27457319	27467319	chr10	27450432	27460432
chr10	101769749	101779749	chr10	101750833	101760833
chr10	26880180	26890180	chr10	26729917	26739917
chr10	131259470	131269470	chr10	131080995	131090995
chr10	20891363	20901363	chr10	19340179	19350179
chr10	20790826	20800826	chr10	19340030	19350030
chr10	43907279	43917279	chr10	43740333	43750333
chr10	86090431	86100431	chr10	86080909	86090909
chr10	106171158	106181158	chr10	106040739	106050739
chr10	128069093	128079093	chr10	128030037	128040037
chr10	26470282	26480282	chr10	26390098	26400098
chr10	88659120	88669120	chr10	88610653	88620653
chr10	86379974	86389974	chr10	84858627	84868627
chr10	30499094	30509094	chr10	30381185	30391185
chr10	32648886	32658886	chr10	32499718	32509718
chr10	116770187	116780187	chr10	116709402	116719402
chr10	89939119	89949119	chr10	89932516	89942516
chr10	80010169	80020169	chr10	79947275	79957275
chr10	99179969	99189969	chr10	98899960	98909960
chr10	101710280	101720280	chr10	101651146	101661146
chr10	54608933	54618933	chr10	53130189	53140189
chr10	85620369	85630369	chr10	85471260	85481260
chr10	87081953	87091953	chr10	87032560	87042560
chr10	29721650	29731650	chr10	29489667	29499667
chr10	25190476	25200476	chr10	25119946	25129946
chr10	68268617	68278617	chr10	68240125	68250125
chr10	70499792	70509792	chr10	70480855	70490855
chr10	73638785	73648785	chr10	73629903	73639903
chr10	101549477	101559477	chr10	101490471	101500471
chr10	63089298	63099298	chr10	62778913	62788913
chr10	57609975	57619975	chr10	57559651	57569651
chr10	101719496	101729496	chr10	101680338	101690338
chr10	131110300	131120300	chr10	130741552	130751552
chr10	91598411	91608411	chr10	91560915	91570915
chr10	131201239	131211239	chr10	130549914	130559914
chr10	49600465	49610465	chr10	49399263	49409263
chr10	30549794	30559794	chr10	30380104	30390104
chr10	20959482	20969482	chr10	19512204	19522204
chr10	50257575	50267575	chr10	50250373	50260373
chr10	100398105	100408105	chr10	100279936	100289936
chr10	49459264	49469264	chr10	49441057	49451057
chr10	100447575	100457575	chr10	100301498	100311498
chr10	68631035	68641035	chr10	68589804	68599804
chr10	100799646	100809646	chr10	100760408	100770408
chr10	97547778	97557778	chr10	97491216	97501216
chr10	71200807	71210807	chr10	71109006	71119006
chr10	44429979	44439979	chr10	44411776	44421776
chr10	131791241	131801241	chr10	131560242	131570242
chr10	20486832	20496832	chr10	20319977	20329977
chr10	125438037	125448037	chr10	125250644	125260644
chr10	6372304	6382304	chr10	6299645	6309645
chr10	26569414	26579414	chr10	26331176	26341176
chr10	68459519	68469519	chr10	68450422	68460422
chr10	86339265	86349265	chr10	86220104	86230104
chr10	80258234	80268234	chr10	80128526	80138526
chr10	98649937	98659937	chr10	98589834	98599834
chr10	31971489	31981489	chr10	31879931	31889931
chr10	100830055	100840055	chr10	100699802	100709802
chr10	70009855	70019855	chr10	69990995	70000995
chr10	106300684	106310684	chr10	104689887	104699887
chr10	97740075	97750075	chr10	97670878	97680878
chr10	5059667	5069667	chr10	4830928	4840928
chr10	87649811	87659811	chr10	87629244	87639244
chr10	43548867	43558867	chr10	43540651	43550651
chr10	48439389	48449389	chr10	48420164	48430164
chr10	131086867	131096867	chr10	130960266	130970266
chr10	57518672	57528672	chr10	57491351	57501351
chr10	71942047	71952047	chr10	71858882	71868882
chr10	87059662	87069662	chr10	86986624	86996624
chr10	68620283	68630283	chr10	68509291	68519291
chr10	103569750	103579750	chr10	103509898	103519898
chr10	43071211	43081211	chr10	42940189	42950189
chr10	32619105	32629105	chr10	32611816	32621816
chr10	17531497	17541497	chr10	17381525	17391525
chr10	12609753	12619753	chr10	12590048	12600048
chr10	55902967	55912967	chr10	55811505	55821505
chr10	124638691	124648691	chr10	124539241	124549241
chr10	100699176	100709176	chr10	100650896	100660896
chr10	35847546	35857546	chr10	35618327	35628327
chr10	73869413	73879413	chr10	73849580	73859580
chr10	89497414	89507414	chr10	89259926	89269926
chr10	128937895	128947895	chr10	128461342	128471342
chr10	19019804	19029804	chr10	18930694	18940694
chr10	121860422	121870422	chr10	121851082	121861082
chr10	119399308	119409308	chr10	119350045	119360045
chr10	90357773	90367773	chr10	90329695	90339695
chr10	32628280	32638280	chr10	32600202	32610202
chr10	119301304	119311304	chr10	119199645	119209645
chr10	125790126	125800126	chr10	125770902	125780902
chr10	94719174	94729174	chr10	94701681	94711681
chr10	130570948	130580948	chr10	130468409	130478409
chr10	68580748	68590748	chr10	68429936	68439936
chr10	77949975	77959975	chr10	77930612	77940612
chr10	46231766	46241766	chr10	46048044	46058044
chr10	102470326	102480326	chr10	102428671	102438671
chr10	68309777	68319777	chr10	68229947	68239947
chr10	102880377	102890377	chr10	102869603	102879603
chr10	9521946	9531946	chr10	9411146	9421146
chr10	72018902	72028902	chr10	71890086	71900086
chr10	117670435	117680435	chr10	117561567	117571567
chr10	73910048	73920048	chr10	73849273	73859273
chr10	63021120	63031120	chr10	62909887	62919887
chr10	94998205	95008205	chr10	94991628	95001628
chr10	43439343	43449343	chr10	43400519	43410519
chr10	25859660	25869660	chr10	25707961	25717961
chr10	129581214	129591214	chr10	128119786	128129786
chr10	75499079	75509079	chr10	75491091	75501091
chr10	133047413	133057413	chr10	132789968	132799968
chr10	59750719	59760719	chr10	58280910	58290910
chr10	130689606	130699606	chr10	130489283	130499283
chr10	87059823	87069823	chr10	86969715	86979715
chr10	42980089	42990089	chr10	42871370	42881370
chr10	13338800	13348800	chr10	13310245	13320245
chr10	129967957	129977957	chr10	128441216	128451216
chr10	116500948	116510948	chr10	116482710	116492710
chr10	54649680	54659680	chr10	53131465	53141465
chr10	94901029	94911029	chr10	94746705	94756705
chr10	68690574	68700574	chr10	68680649	68690649
chr10	77740496	77750496	chr10	77720345	77730345
chr10	76719212	76729212	chr10	76711267	76721267
chr10	6388711	6398711	chr10	6340395	6350395
chr10	72798663	72808663	chr10	72779712	72789712
chr10	6769224	6779224	chr10	6750947	6760947
chr10	47418239	47428239	chr10	47359384	47369384
chr10	43079082	43089082	chr10	42968960	42978960
chr10	44273546	44283546	chr10	43949435	43959435
chr10	67780250	67790250	chr10	66231250	66241250
chr10	52541321	52551321	chr10	50988793	50998793
chr10	52709971	52719971	chr10	52590254	52600254
chr10	72328788	72338788	chr10	72279705	72289705
chr10	97999223	98009223	chr10	97990724	98000724
chr10	87919773	87929773	chr10	87880512	87890512
chr10	103670600	103680600	chr10	103619848	103629848
chr10	96128892	96138892	chr10	96080536	96090536
chr10	124619568	124629568	chr10	124570001	124580001
chr10	101960658	101970658	chr10	101860489	101870489
chr10	100020296	100030296	chr10	99821987	99831987
chr10	94662009	94672009	chr10	94640209	94650209
chr10	47358717	47368717	chr10	47351167	47361167
chr10	98669868	98679868	chr10	98540499	98550499
chr10	131380399	131390399	chr10	131239458	131249458
chr10	114029119	114039119	chr10	114001007	114011007
chr10	31560754	31570754	chr10	31279321	31289321
chr10	86170320	86180320	chr10	86140404	86150404
chr10	17069827	17079827	chr10	17051278	17061278
chr10	44139134	44149134	chr10	44119138	44129138
chr10	115370025	115380025	chr10	115361461	115371461
chr10	32529390	32539390	chr10	32510436	32520436
chr10	131497510	131507510	chr10	131021861	131031861
chr10	76469175	76479175	chr10	76440754	76450754
chr10	124340115	124350115	chr10	124259282	124269282
chr10	26792503	26802503	chr10	25261306	25271306
chr10	81019506	81029506	chr10	80938659	80948659
chr10	39392401	39402401	chr10	39070987	39080987
chr10	48548767	48558767	chr10	48451744	48461744
chr10	78280740	78290740	chr10	78101735	78111735
chr10	95798962	95808962	chr10	95690437	95700437
chr10	106041545	106051545	chr10	105940124	105950124
chr10	73438509	73448509	chr10	73379977	73389977
chr10	130589948	130599948	chr10	130541605	130551605
chr10	69670521	69680521	chr10	69650982	69660982
chr10	56099063	56109063	chr10	55678317	55688317
chr10	130919316	130929316	chr10	130290503	130300503
chr10	32299785	32309785	chr10	32269787	32279787
chr10	99500077	99510077	chr10	99439659	99449659
chr10	114539329	114549329	chr10	114479693	114489693
chr10	94149646	94159646	chr10	94039871	94049871
chr10	34460186	34470186	chr10	34440732	34450732
chr10	43941065	43951065	chr10	43779165	43789165
chr10	43060113	43070113	chr10	42939861	42949861
chr10	81330004	81340004	chr10	81310685	81320685
chr10	131260056	131270056	chr10	130731336	130741336
chr10	89340079	89350079	chr10	89277670	89287670
chr10	79430526	79440526	chr10	79370512	79380512
chr10	73189578	73199578	chr10	73170690	73180690
chr10	95062054	95072054	chr10	94707999	94717999
chr10	102050258	102060258	chr10	101990151	102000151
chr10	71459759	71469759	chr10	71420224	71430224
chr10	43090773	43100773	chr10	42940277	42950277
chr10	72049237	72059237	chr10	71979724	71989724
chr10	5228397	5238397	chr10	5210794	5220794
chr10	21900017	21910017	chr10	21890831	21900831
chr10	91340378	91350378	chr10	91310672	91320672
chr10	95970331	95980331	chr10	95932041	95942041
chr10	133350691	133360691	chr10	133310047	133320047
chr10	100469956	100479956	chr10	100447345	100457345
chr10	73808824	73818824	chr10	73740158	73750158
chr10	44212745	44222745	chr10	44068412	44078412
chr10	20518078	20528078	chr10	20310202	20320202
chr10	52590155	52600155	chr10	52548924	52558924
chr10	43512852	43522852	chr10	43160553	43170553
chr10	72179711	72189711	chr10	72090929	72100929
chr10	103239010	103249010	chr10	102842934	102852934
chr10	22200467	22210467	chr10	22142422	22152422
chr10	56040815	56050815	chr10	55980141	55990141
chr10	94490252	94500252	chr10	94377313	94387313
chr10	54422284	54432284	chr10	54169142	54179142
chr10	12139823	12149823	chr10	12090130	12100130
chr10	76821622	76831622	chr10	76611593	76621593
chr10	89060108	89070108	chr10	89040785	89050785
chr10	34410647	34420647	chr10	32921669	32931669
chr10	32740621	32750621	chr10	32730894	32740894
chr10	26988931	26998931	chr10	26980534	26990534
chr10	6372137	6382137	chr10	6211887	6221887
chr10	85267542	85277542	chr10	85210174	85220174
chr10	92959894	92969894	chr10	92919286	92929286
chr10	30589914	30599914	chr10	30449661	30459661
chr10	26169943	26179943	chr10	24658190	24668190
chr10	118428768	118438768	chr10	118349494	118359494
chr10	70700174	70710174	chr10	70579654	70589654
chr10	93199602	93209602	chr10	93140317	93150317
chr10	5610286	5620286	chr10	5560462	5570462
chr10	128019951	128029951	chr10	127940127	127950127
chr10	103220450	103230450	chr10	103129650	103139650
chr10	72040825	72050825	chr10	71989649	71999649
chr10	106109183	106119183	chr10	106021713	106031713
chr10	52470687	52480687	chr10	52371735	52381735
chr10	75847881	75857881	chr10	75507183	75517183
chr10	108150092	108160092	chr10	108023047	108033047
chr10	116740169	116750169	chr10	116679961	116689961
chr10	92800134	92810134	chr10	92669010	92679010
chr10	37318710	37328710	chr10	37310653	37320653
chr10	72009978	72019978	chr10	71979835	71989835
chr10	73638075	73648075	chr10	73620810	73630810
chr10	12110178	12120178	chr10	12029707	12039707
chr10	87082298	87092298	chr10	86640075	86650075
chr10	99103575	99113575	chr10	98739904	98749904
chr10	102029324	102039324	chr10	101989885	101999885
chr10	91859280	91869280	chr10	91841080	91851080
chr10	20857475	20867475	chr10	19361988	19371988
chr10	11879969	11889969	chr10	11820697	11830697
chr10	20149778	20159778	chr10	18650901	18660901
chr10	116260094	116270094	chr10	114698562	114708562
chr10	84180409	84190409	chr10	84070402	84080402
chr10	59460781	59470781	chr10	59369308	59379308
chr10	67650635	67660635	chr10	67549472	67559472
chr10	25439932	25449932	chr10	25420195	25430195
chr10	102628855	102638855	chr10	102609560	102619560
chr10	89899301	89909301	chr10	89880008	89890008
chr10	75139550	75149550	chr10	75120752	75130752
chr10	55189240	55199240	chr10	55163018	55173018
chr10	73790010	73800010	chr10	73740387	73750387
chr10	68740004	68750004	chr10	68721130	68731130
chr10	49238486	49248486	chr10	49169998	49179998
chr10	43029944	43039944	chr10	42990778	43000778
chr10	102789490	102799490	chr10	102760026	102770026
chr10	69498880	69508880	chr10	69480073	69490073
chr10	97019107	97029107	chr10	97010601	97020601
chr10	25599568	25609568	chr10	25580628	25590628
chr10	42920686	42930686	chr10	42871111	42881111
chr10	132439862	132449862	chr10	132239510	132249510
chr10	26600521	26610521	chr10	26340409	26350409
chr10	95129938	95139938	chr10	94779485	94789485
chr10	130680531	130690531	chr10	130360499	130370499
chr10	102380432	102390432	chr10	102169278	102179278
chr10	44280101	44290101	chr10	44259187	44269187
chr10	94162686	94172686	chr10	94040144	94050144
chr10	113448254	113458254	chr10	113431224	113441224
chr10	96289762	96299762	chr10	96170499	96180499
chr10	59798659	59808659	chr10	58281157	58291157
chr10	110399482	110409482	chr10	110350001	110360001
chr10	102979537	102989537	chr10	102950593	102960593
chr10	68690737	68700737	chr10	68580689	68590689
chr10	52469510	52479510	chr10	52380140	52390140
chr10	110399236	110409236	chr10	110390725	110400725
chr10	105678160	105688160	chr10	105419703	105429703
chr10	94639445	94649445	chr10	94628014	94638014
chr10	133591625	133601625	chr10	133433719	133443719
chr10	12847575	12857575	chr10	12308317	12318317
chr10	99058680	99068680	chr10	98727765	98737765
chr10	86961025	86971025	chr10	86679542	86689542
chr10	124620136	124630136	chr10	124530048	124540048
chr10	30661752	30671752	chr10	30319966	30329966
chr10	98929142	98939142	chr10	98470165	98480165
chr10	89340274	89350274	chr10	89321041	89331041
chr10	12979278	12989278	chr10	12920677	12930677
chr10	80169221	80179221	chr10	80140768	80150768
chr10	37699581	37709581	chr10	37429541	37439541
chr10	35467747	35477747	chr10	35360636	35370636
chr10	91497158	91507158	chr10	91380372	91390372
chr10	73179667	73189667	chr10	73130764	73140764
chr10	35869848	35879848	chr10	35699197	35709197
chr10	133201488	133211488	chr10	132999342	133009342
chr10	68621025	68631025	chr10	68569633	68579633
chr10	93599864	93609864	chr10	93560324	93570324
chr10	103589027	103599027	chr10	103530010	103540010
chr10	118689615	118699615	chr10	118659935	118669935
chr10	59518888	59528888	chr10	59471222	59481222
chr10	30569145	30579145	chr10	30540120	30550120
chr10	121850225	121860225	chr10	121840258	121850258
chr10	37833565	37843565	chr10	37399754	37409754
chr10	86289300	86299300	chr10	86170991	86180991
chr10	50640467	50650467	chr10	50539254	50549254
chr10	4609318	4619318	chr10	4331137	4341137
chr10	17231972	17241972	chr10	16908220	16918220
chr10	103190292	103200292	chr10	103099925	103109925
chr10	769635	779635	chr10	700577	710577
chr10	36969023	36979023	chr10	36081026	36091026
chr10	37751705	37761705	chr10	36970765	36980765
chr10	39077325	39087325	chr10	38521796	38531796
chr10	59561571	59571571	chr10	58862925	58872925
chr10	77449462	77459462	chr10	75811614	75821614
chr10	126622321	126632321	chr10	125924085	125934085
chr10	126629054	126639054	chr10	125923583	125933583
chr10	95389692	95399692	chr10	94648947	94658947
chr10	109810976	109820976	chr10	108711659	108721659
chr10	39321183	39331183	chr10	38522383	38532383
chr10	133128193	133138193	chr10	132199891	132209891
chr10	133127800	133137800	chr10	132219105	132229105
chr10	36913134	36923134	chr10	35621373	35631373
chr10	36912153	36922153	chr10	35758644	35768644
chr10	37609833	37619833	chr10	36911022	36921022
chr10	37721582	37731582	chr10	36909878	36919878
chr10	129729753	129739753	chr10	128959659	128969659
chr10	129729547	129739547	chr10	128988205	128998205
chr10	129731209	129741209	chr10	129038839	129048839
chr10	105729244	105739244	chr10	104949835	104959835
chr10	105729474	105739474	chr10	104999903	105009903
chr10	105729325	105739325	chr10	105062176	105072176
chr10	106332695	106342695	chr10	105729479	105739479
chr10	99129724	99139724	chr10	98290793	98300793
chr10	99128094	99138094	chr10	98449876	98459876
chr10	37621071	37631071	chr10	35699942	35709942
chr10	59138969	59148969	chr10	58421441	58431441
chr10	59150918	59160918	chr10	58420199	58430199
chr10	59209154	59219154	chr10	58423957	58433957
chr10	94719064	94729064	chr10	94710380	94720380
chr10	110621409	110631409	chr10	109682293	109692293
chr10	44273551	44283551	chr10	43648321	43658321
chr10	39119165	39129165	chr10	38129967	38139967
chr10	54388908	54398908	chr10	52850641	52860641
chr10	54387117	54397117	chr10	52897836	52907836
chr10	54390918	54400918	chr10	53209786	53219786
chr10	37998683	38008683	chr10	37328330	37338330
chr10	54418526	54428526	chr10	53622330	53632330
chr10	31717830	31727830	chr10	30660703	30670703
chr10	31879424	31889424	chr10	30660818	30670818
chr10	47377465	47387465	chr10	46286142	46296142
chr10	79180897	79190897	chr10	79121599	79131599
chr10	133509157	133519157	chr10	133459548	133469548
chr10	111908148	111918148	chr10	111038273	111048273
chr10	99088199	99098199	chr10	98540827	98550827
chr10	99190664	99200664	chr10	98540848	98550848
chr10	99250919	99260919	chr10	98539355	98549355
chr10	99288924	99298924	chr10	98539128	98549128
chr10	37487692	37497692	chr10	36900030	36910030
chr10	37582577	37592577	chr10	36899028	36909028
chr10	37831227	37841227	chr10	36898510	36908510
chr10	37840969	37850969	chr10	36899876	36909876
chr10	37870478	37880478	chr10	36900012	36910012
chr10	31999912	32009912	chr10	30610902	30620902
chr10	36750914	36760914	chr10	35847872	35857872
chr10	54399194	54409194	chr10	52920018	52930018
chr10	54400561	54410561	chr10	53530621	53540621
chr10	55262862	55272862	chr10	54399358	54409358
chr10	55294170	55304170	chr10	54401757	54411757
chr10	20486569	20496569	chr10	20299449	20309449
chr10	95061892	95071892	chr10	94090364	94100364
chr10	133501864	133511864	chr10	130232630	130242630
chr10	37781699	37791699	chr10	36938003	36948003
chr10	19727837	19737837	chr10	18631402	18641402
chr10	126919502	126929502	chr10	125938017	125948017
chr10	73317910	73327910	chr10	73270484	73280484
chr10	99262712	99272712	chr10	98477668	98487668
chr10	99257391	99267391	chr10	98782835	98792835
chr10	36741989	36751989	chr10	35109533	35119533
chr10	36739975	36749975	chr10	35620459	35630459
chr10	36740508	36750508	chr10	35758129	35768129
chr10	36739520	36749520	chr10	35820735	35830735
chr10	31680082	31690082	chr10	30669841	30679841
chr10	31831470	31841470	chr10	30671150	30681150
chr10	31919560	31929560	chr10	30671135	30681135
chr10	31751737	31761737	chr10	30688544	30698544
chr10	31859969	31869969	chr10	30687729	30697729
chr10	32100164	32110164	chr10	30689263	30699263
chr10	85699065	85709065	chr10	84889392	84899392
chr10	133009939	133019939	chr10	132239174	132249174
chr10	133009537	133019537	chr10	132257943	132267943
chr10	36838886	36848886	chr10	35581292	35591292
chr10	36839471	36849471	chr10	35607074	35617074
chr10	36838746	36848746	chr10	35651696	35661696
chr10	36841331	36851331	chr10	35821768	35831768
chr10	29479551	29489551	chr10	28611886	28621886
chr10	37901096	37911096	chr10	36790508	36800508
chr10	131071652	131081652	chr10	130278647	130288647
chr10	131020245	131030245	chr10	130288742	130298742
chr10	131188768	131198768	chr10	130291844	130301844
chr10	131240238	131250238	chr10	130290273	130300273
chr10	101189898	101199898	chr10	101180893	101190893
chr10	63749924	63759924	chr10	62598290	62608290
chr10	131858412	131868412	chr10	130791885	130801885
chr10	65946243	65956243	chr10	64980751	64990751
chr10	66911824	66921824	chr10	65948662	65958662
chr10	16651918	16661918	chr10	15868233	15878233
chr10	16697610	16707610	chr10	15867715	15877715
chr10	16787844	16797844	chr10	15871712	15881712
chr10	16850066	16860066	chr10	15868375	15878375
chr10	16869126	16879126	chr10	15870470	15880470
chr10	17087934	17097934	chr10	15869888	15879888
chr10	63854381	63864381	chr10	63012430	63022430
chr10	129420468	129430468	chr10	128216346	128226346
chr10	130548837	130558837	chr10	130439505	130449505
chr10	131151488	131161488	chr10	130319141	130329141
chr10	131150234	131160234	chr10	130447400	130457400
chr10	27269077	27279077	chr10	25790126	25800126
chr10	28191628	28201628	chr10	27269268	27279268
chr10	54508463	54518463	chr10	52931731	52941731
chr10	131497507	131507507	chr10	130371334	130381334
chr10	131496845	131506845	chr10	130428814	130438814
chr10	131496676	131506676	chr10	130640735	130650735
chr10	131496948	131506948	chr10	130680006	130690006
chr10	109631390	109641390	chr10	108709249	108719249
chr10	36929524	36939524	chr10	35801146	35811146
chr10	37909030	37919030	chr10	36929875	36939875
chr10	37949606	37959606	chr10	36931197	36941197
chr10	37756913	37766913	chr10	36099116	36109116
chr10	36877087	36887087	chr10	35561557	35571557
chr10	36878014	36888014	chr10	35580488	35590488
chr10	36880047	36890047	chr10	35599461	35609461
chr10	36878393	36888393	chr10	35622741	35632741
chr10	36879972	36889972	chr10	35639568	35649568
chr10	36881071	36891071	chr10	35689838	35699838
chr10	37872531	37882531	chr10	36880462	36890462
chr10	116347194	116357194	chr10	115363956	115373956
chr10	116401349	116411349	chr10	115361523	115371523
chr10	116438122	116448122	chr10	115356776	115366776
chr10	53790535	53800535	chr10	52869390	52879390
chr10	20559729	20569729	chr10	19653452	19663452
chr10	20558334	20568334	chr10	19680642	19690642
chr10	131419031	131429031	chr10	130620698	130630698
chr10	133181431	133191431	chr10	132249647	132259647
chr10	46030224	46040224	chr10	45017408	45027408
chr10	54439883	54449883	chr10	52829983	52839983
chr10	54438731	54448731	chr10	52912061	52922061
chr10	54440985	54450985	chr10	52949310	52959310
chr10	54441198	54451198	chr10	53229745	53239745
chr10	55258651	55268651	chr10	54440139	54450139
chr10	36761139	36771139	chr10	35862175	35872175
chr10	10790722	10800722	chr10	9522773	9532773
chr10	37728833	37738833	chr10	36918525	36928525
chr10	131050109	131060109	chr10	130359516	130369516
chr10	36870672	36880672	chr10	35977124	35987124
chr10	131262775	131272775	chr10	130549299	130559299
chr10	131382701	131392701	chr10	130547691	130557691
chr10	131441350	131451350	chr10	130549680	130559680
chr10	131461319	131471319	chr10	130548668	130558668
chr10	131538669	131548669	chr10	130548874	130558874
chr10	20487595	20497595	chr10	19509566	19519566
chr10	20486802	20496802	chr10	19691690	19701690
chr10	90638971	90648971	chr10	89831547	89841547
chr10	37442344	37452344	chr10	36020388	36030388
chr10	120620132	120630132	chr10	119877513	119887513
chr10	105888214	105898214	chr10	105038241	105048241
chr10	44790379	44800379	chr10	43829698	43839698
chr10	56592450	56602450	chr10	55679830	55689830
chr10	70709961	70719961	chr10	70650097	70660097
chr10	131179070	131189070	chr10	130268821	130278821
chr10	55778818	55788818	chr10	54659078	54669078
chr10	36730638	36740638	chr10	35557813	35567813
chr10	36728918	36738918	chr10	35718228	35728228
chr10	36732350	36742350	chr10	35970161	35980161
chr10	36729703	36739703	chr10	35999773	36009773
chr10	36731749	36741749	chr10	36010472	36020472
chr10	54452308	54462308	chr10	53230828	53240828
chr10	133591850	133601850	chr10	130361772	130371772
chr10	133591025	133601025	chr10	130631334	130641334
chr10	133589176	133599176	chr10	131009441	131019441
chr10	131472535	131482535	chr10	130599930	130609930
chr10	54039711	54049711	chr10	53112076	53122076
chr10	54128593	54138593	chr10	53110528	53120528
chr10	54410694	54420694	chr10	53112309	53122309
chr10	133308305	133318305	chr10	132350657	132360657
chr10	55969494	55979494	chr10	55019581	55029581
chr10	20546739	20556739	chr10	19310416	19320416
chr10	20547682	20557682	chr10	19389776	19399776
chr10	31760712	31770712	chr10	30649210	30659210
chr10	31799288	31809288	chr10	30649385	30659385
chr10	31900198	31910198	chr10	30649230	30659230
chr10	131778597	131788597	chr10	130741126	130751126
chr10	130091805	130101805	chr10	128869526	128879526
chr10	131759407	131769407	chr10	130090925	130100925
chr10	97369662	97379662	chr10	97339396	97349396
chr10	31820175	31830175	chr10	30371309	30381309
chr10	131330155	131340155	chr10	130228960	130238960
chr10	131331513	131341513	chr10	130459111	130469111
chr10	131330705	131340705	chr10	130497655	130507655
chr10	131332265	131342265	chr10	130560301	130570301
chr10	109817936	109827936	chr10	108901284	108911284
chr10	55623282	55633282	chr10	53818725	53828725
chr10	55624010	55634010	chr10	54481792	54491792
chr10	99410680	99420680	chr10	98071695	98081695
chr10	99405754	99415754	chr10	98419298	98429298
chr10	44919804	44929804	chr10	43530096	43540096
chr10	131359163	131369163	chr10	130362175	130372175
chr10	131371412	131381412	chr10	130360717	130370717
chr10	131402988	131412988	chr10	130360940	130370940
chr10	131421086	131431086	chr10	130358924	130368924
chr10	131440077	131450077	chr10	130360428	130370428
chr10	99481040	99491040	chr10	98433559	98443559
chr10	131277996	131287996	chr10	130188684	130198684
chr10	131280151	131290151	chr10	130220607	130230607
chr10	132041166	132051166	chr10	130660361	130670361
chr10	48200044	48210044	chr10	46511348	46521348
chr10	48319216	48329216	chr10	46511453	46521453
chr10	49207416	49217416	chr10	46511447	46521447
chr10	36759724	36769724	chr10	35930344	35940344
chr10	82487674	82497674	chr10	81550034	81560034
chr10	37542894	37552894	chr10	36240340	36250340
chr10	131222865	131232865	chr10	130449431	130459431
chr10	131431508	131441508	chr10	130449024	130459024
chr10	131549781	131559781	chr10	130448145	130458145
chr10	55070899	55080899	chr10	54259943	54269943
chr10	55370258	55380258	chr10	54257475	54267475
chr10	2539379	2549379	chr10	1300839	1310839
chr10	2701163	2711163	chr10	1300804	1310804
chr10	3068185	3078185	chr10	1302411	1312411
chr10	16750988	16760988	chr10	15830176	15840176
chr10	17790043	17800043	chr10	16750553	16760553
chr10	2710488	2720488	chr10	1351633	1361633
chr10	3050728	3060728	chr10	1352846	1362846
chr10	3090068	3100068	chr10	1353401	1363401
chr10	3098647	3108647	chr10	1353422	1363422
chr10	131380370	131390370	chr10	130480247	130490247
chr10	131539615	131549615	chr10	130482724	130492724
chr10	66547801	66557801	chr10	65460362	65470362
chr10	82028112	82038112	chr10	80720014	80730014
chr10	4812076	4822076	chr10	3708807	3718807
chr10	133450155	133460155	chr10	130429901	130439901
chr10	133448520	133458520	chr10	130519531	130529531
chr10	133448328	133458328	chr10	130681537	130691537
chr10	133449297	133459297	chr10	131059045	131069045
chr10	131087907	131097907	chr10	130269638	130279638
chr10	131260958	131270958	chr10	130300775	130310775
chr10	131259676	131269676	chr10	130409184	130419184
chr10	131170636	131180636	chr10	130270565	130280565
chr10	66380757	66390757	chr10	65430669	65440669
chr10	67351296	67361296	chr10	66380203	66390203
chr10	131311967	131321967	chr10	130529814	130539814
chr10	131428950	131438950	chr10	130531197	130541197
chr10	131469225	131479225	chr10	130528776	130538776
chr10	65711997	65721997	chr10	64782945	64792945
chr10	66918293	66928293	chr10	64782724	64792724
chr10	10693440	10703440	chr10	7959541	7969541
chr10	10692018	10702018	chr10	9360570	9370570
chr10	10691923	10701923	chr10	9439675	9449675
chr10	19688856	19698856	chr10	18973426	18983426
chr10	131419530	131429530	chr10	130237952	130247952
chr10	131419130	131429130	chr10	130248617	130258617
chr10	131418370	131428370	chr10	130331536	130341536
chr10	131420500	131430500	chr10	130650352	130660352
chr10	37731709	37741709	chr10	35610358	35620358
chr10	90599347	90609347	chr10	89929177	89939177
chr10	90678162	90688162	chr10	89933833	89943833
chr10	57441422	57451422	chr10	56677327	56687327
chr10	52362644	52372644	chr10	51010762	51020762
chr10	2868478	2878478	chr10	1461471	1471471
chr10	57498089	57508089	chr10	56451512	56461512
chr10	57650446	57660446	chr10	56449507	56459507
chr10	131313331	131323331	chr10	130390286	130400286
chr10	131312869	131322869	chr10	130428799	130438799
chr10	84022432	84032432	chr10	82750705	82760705
chr10	84021838	84031838	chr10	82949457	82959457
chr10	85618170	85628170	chr10	84768143	84778143
chr10	131541902	131551902	chr10	130569100	130579100
chr10	131609234	131619234	chr10	130570090	130580090
chr10	131770281	131780281	chr10	130569383	130579383
chr10	2871057	2881057	chr10	1262406	1272406
chr10	133551739	133561739	chr10	130760838	130770838
chr10	131400211	131410211	chr10	130180976	130190976
chr10	131400190	131410190	chr10	130228732	130238732
chr10	105767362	105777362	chr10	104649858	104659858
chr10	131430149	131440149	chr10	130489709	130499709
chr10	131520843	131530843	chr10	130489871	130499871
chr10	133460268	133470268	chr10	130491618	130501618
chr10	44898389	44908389	chr10	43591568	43601568
chr10	44998034	45008034	chr10	43591911	43601911
chr10	133198319	133208319	chr10	132198349	132208349
chr10	133201035	133211035	chr10	132253498	132263498
chr10	86091257	86101257	chr10	84588940	84598940
chr10	86092960	86102960	chr10	85092477	85102477
chr10	86088663	86098663	chr10	85209210	85219210
chr10	92280198	92290198	chr10	92210320	92220320
chr10	133439552	133449552	chr10	130838239	130848239
chr10	133441722	133451722	chr10	132108990	132118990
chr10	31732139	31742139	chr10	30641775	30651775
chr10	31809412	31819412	chr10	30637106	30647106
chr10	32040529	32050529	chr10	30638361	30648361
chr10	67547919	67557919	chr10	65907821	65917821
chr10	67550223	67560223	chr10	66201460	66211460
chr10	131691308	131701308	chr10	130651674	130661674
chr10	64087487	64097487	chr10	62951749	62961749
chr10	2992994	3002994	chr10	1412719	1422719
chr10	2991078	3001078	chr10	1750702	1760702
chr10	2990653	3000653	chr10	1919566	1929566
chr10	31569000	31579000	chr10	30711221	30721221
chr10	32008611	32018611	chr10	30709101	30719101
chr10	133479843	133489843	chr10	130409141	130419141
chr10	133479722	133489722	chr10	131292798	131302798
chr10	133479817	133489817	chr10	131478833	131488833
chr10	20790377	20800377	chr10	19582119	19592119
chr10	20841190	20851190	chr10	19580728	19590728
chr10	131159507	131169507	chr10	130269257	130279257
chr10	94162934	94172934	chr10	93171921	93181921
chr10	109371806	109381806	chr10	107999474	108009474
chr10	27249475	27259475	chr10	25932156	25942156
chr10	28510605	28520605	chr10	27250502	27260502
chr10	19891000	19901000	chr10	18617017	18627017
chr10	20758114	20768114	chr10	19441881	19451881
chr10	20789599	20799599	chr10	19442119	19452119
chr10	16819924	16829924	chr10	15810914	15820914
chr10	18231324	18241324	chr10	16819049	16829049
chr10	44881521	44891521	chr10	43779227	43789227
chr10	44918337	44928337	chr10	43778018	43788018
chr10	76807364	76817364	chr10	75651420	75661420
chr10	7723424	7733424	chr10	6450912	6460912
chr10	133050239	133060239	chr10	131632293	131642293
chr10	49423140	49433140	chr10	48239874	48249874
chr10	53971049	53981049	chr10	52881600	52891600
chr10	54949718	54959718	chr10	53970058	53980058
chr10	55380573	55390573	chr10	53972121	53982121
chr10	55911239	55921239	chr10	53972076	53982076
chr10	131251778	131261778	chr10	130348687	130358687
chr10	21782205	21792205	chr10	21097195	21107195
chr10	59718940	59728940	chr10	58660514	58670514
chr10	54760533	54770533	chr10	53201567	53211567
chr10	54758053	54768053	chr10	53220248	53230248
chr10	54762281	54772281	chr10	53408346	53418346
chr10	22971794	22981794	chr10	21826997	21836997
chr10	131821534	131831534	chr10	130879259	130889259
chr10	63797645	63807645	chr10	62779445	62789445
chr10	52227749	52237749	chr10	51027548	51037548
chr10	52226649	52236649	chr10	51127446	51137446
chr10	52227800	52237800	chr10	51163026	51173026
chr10	131087653	131097653	chr10	130930310	130940310
chr10	133273285	133283285	chr10	132171199	132181199
chr10	133272022	133282022	chr10	132200386	132210386
chr10	131460683	131470683	chr10	130350866	130360866
chr10	131490531	131500531	chr10	130350081	130360081
chr10	131379735	131389735	chr10	130269456	130279456
chr10	131377761	131387761	chr10	130419001	130429001
chr10	37470409	37480409	chr10	36200812	36210812
chr10	44397627	44407627	chr10	43578444	43588444
chr10	131360842	131370842	chr10	130269069	130279069
chr10	131411325	131421325	chr10	130269364	130279364
chr10	131640477	131650477	chr10	130269764	130279764
chr10	131780089	131790089	chr10	130269710	130279710
chr10	131441789	131451789	chr10	130430592	130440592
chr10	131511174	131521174	chr10	130429364	130439364
chr10	131780639	131790639	chr10	130430776	130440776
chr10	131831098	131841098	chr10	130428572	130438572
chr10	131840417	131850417	chr10	130251478	130261478
chr10	131838693	131848693	chr10	130580317	130590317
chr10	131747912	131757912	chr10	129830556	129840556
chr10	131748550	131758550	chr10	130179414	130189414
chr10	10651640	10661640	chr10	9311123	9321123
chr10	10652317	10662317	chr10	9690081	9700081
chr10	37529365	37539365	chr10	35800710	35810710
chr10	81644091	81654091	chr10	80570337	80580337
chr10	83131940	83141940	chr10	82048640	82058640
chr10	86071343	86081343	chr10	85118531	85128531
chr10	31698844	31708844	chr10	30702932	30712932
chr10	31730476	31740476	chr10	30702220	30712220
chr10	31930861	31940861	chr10	30700011	30710011
chr10	31999283	32009283	chr10	30702150	30712150
chr10	32070447	32080447	chr10	30699876	30709876
chr10	131449566	131459566	chr10	130231486	130241486
chr10	131450234	131460234	chr10	130340029	130350029
chr10	131449721	131459721	chr10	130399086	130409086
chr10	131451411	131461411	chr10	130420574	130430574
chr10	16758748	16768748	chr10	15907054	15917054
chr10	3069001	3079001	chr10	1340686	1350686
chr10	3160047	3170047	chr10	1339158	1349158
chr10	54379004	54389004	chr10	53050608	53060608
chr10	54382008	54392008	chr10	53097320	53107320
chr10	54376226	54386226	chr10	53138591	53148591
chr10	54379079	54389079	chr10	53152942	53162942
chr10	54377369	54387369	chr10	53168294	53178294
chr10	54377156	54387156	chr10	53179223	53189223
chr10	37343961	37353961	chr10	35750082	35760082
chr10	131621416	131631416	chr10	130471115	130481115
chr10	49578389	49588389	chr10	48369575	48379575
chr10	131467764	131477764	chr10	130183256	130193256
chr10	131470792	131480792	chr10	130201898	130211898
chr10	131471449	131481449	chr10	130300142	130310142
chr10	131467617	131477617	chr10	130440400	130450400
chr10	45658062	45668062	chr10	43547003	43557003
chr10	133407632	133417632	chr10	132140229	132150229
chr10	129500317	129510317	chr10	128508716	128518716
chr10	129697214	129707214	chr10	128507754	128517754
chr10	129719170	129729170	chr10	128509107	128519107
chr10	129930425	129940425	chr10	128507216	128517216
chr10	129966792	129976792	chr10	128506654	128516654
chr10	55162941	55172941	chr10	52628235	52638235
chr10	55163565	55173565	chr10	52810630	52820630
chr10	55160352	55170352	chr10	52878016	52888016
chr10	55162035	55172035	chr10	53731137	53741137
chr10	55160185	55170185	chr10	53751724	53761724
chr10	55163491	55173491	chr10	53899397	53909397
chr10	55160856	55170856	chr10	54190263	54200263
chr10	131489422	131499422	chr10	130170546	130180546
chr10	131490010	131500010	chr10	130388643	130398643
chr10	131319770	131329770	chr10	130210672	130220672
chr10	131318036	131328036	chr10	130232731	130242731
chr10	131320929	131330929	chr10	130318491	130328491
chr10	94980645	94990645	chr10	93768765	93778765
chr10	55599669	55609669	chr10	53379960	53389960
chr10	79209186	79219186	chr10	78103444	78113444
chr10	83973555	83983555	chr10	82889583	82899583
chr10	131507968	131517968	chr10	130258631	130268631
chr10	131509838	131519838	chr10	130318929	130328929
chr10	131510938	131520938	chr10	130330246	130340246
chr10	131509965	131519965	chr10	130458313	130468313
chr10	65499650	65509650	chr10	64041337	64051337
chr10	66920959	66930959	chr10	65496173	65506173
chr10	31749616	31759616	chr10	30469188	30479188
chr10	31818172	31828172	chr10	30467716	30477716
chr10	44989640	44999640	chr10	43577745	43587745
chr10	109308747	109318747	chr10	108389051	108399051
chr10	65578412	65588412	chr10	64029285	64039285
chr10	65578971	65588971	chr10	64138804	64148804
chr10	65579704	65589704	chr10	64370068	64380068
chr10	66879519	66889519	chr10	65578538	65588538
chr10	66920752	66930752	chr10	65578963	65588963
chr10	66939783	66949783	chr10	65578156	65588156
chr10	131339200	131349200	chr10	130218335	130228335
chr10	131338524	131348524	chr10	130298415	130308415
chr10	2638760	2648760	chr10	1266615	1276615
chr10	2939234	2949234	chr10	1269918	1279918
chr10	129740000	129750000	chr10	128246581	128256581
chr10	129742762	129752762	chr10	128411951	128421951
chr10	71879870	71889870	chr10	70642374	70652374
chr10	71923031	71933031	chr10	70642682	70652682
chr10	49771184	49781184	chr10	48461931	48471931
chr10	76822961	76832961	chr10	75700814	75710814
chr10	131573628	131583628	chr10	130370169	130380169
chr10	131647509	131657509	chr10	130371618	130381618
chr10	131459562	131469562	chr10	130320751	130330751
chr10	131549143	131559143	chr10	130319063	130329063
chr10	2798448	2808448	chr10	1721911	1731911
chr10	3001419	3011419	chr10	1721272	1731272
chr10	131211067	131221067	chr10	130210715	130220715
chr10	131230346	131240346	chr10	130207515	130217515
chr10	131348293	131358293	chr10	130210201	130220201
chr10	131388668	131398668	chr10	130208733	130218733
chr10	131442018	131452018	chr10	130209516	130219516
chr10	131479356	131489356	chr10	130208840	130218840
chr10	131529798	131539798	chr10	130212150	130222150
chr10	131578744	131588744	chr10	130209362	130219362
chr10	66018952	66028952	chr10	64558402	64568402
chr10	4331801	4341801	chr10	3178574	3188574
chr10	4329297	4339297	chr10	3208531	3218531
chr10	4331592	4341592	chr10	3308431	3318431
chr10	16809007	16819007	chr10	15516855	15526855
chr10	16808740	16818740	chr10	15907949	15917949
chr10	81990510	82000510	chr10	80580364	80590364
chr10	131831843	131841843	chr10	130409454	130419454
chr10	133548361	133558361	chr10	130519087	130529087
chr10	133550311	133560311	chr10	130718553	130728553
chr10	133550565	133560565	chr10	131301710	131311710
chr10	37981760	37991760	chr10	35878186	35888186
chr10	44827913	44837913	chr10	43708441	43718441
chr10	44848813	44858813	chr10	43709628	43719628
chr10	44870250	44880250	chr10	43709370	43719370
chr10	54346019	54356019	chr10	52991700	53001700
chr10	54349885	54359885	chr10	53079588	53089588
chr10	54347691	54357691	chr10	53218985	53228985
chr10	55349891	55359891	chr10	54349044	54359044
chr10	31099124	31109124	chr10	29908894	29918894
chr10	131390836	131400836	chr10	130329301	130339301
chr10	36859700	36869700	chr10	35540164	35550164
chr10	82061059	82071059	chr10	80810289	80820289
chr10	83099008	83109008	chr10	80808345	80818345
chr10	52372355	52382355	chr10	51059625	51069625
chr10	85859525	85869525	chr10	84761398	84771398
chr10	85919394	85929394	chr10	84760606	84770606
chr10	86039953	86049953	chr10	84760744	84770744
chr10	86050078	86060078	chr10	84760211	84770211
chr10	22240566	22250566	chr10	21098757	21108757
chr10	118612601	118622601	chr10	116750015	116760015
chr10	118612132	118622132	chr10	117278960	117288960
chr10	95768849	95778849	chr10	94719035	94729035
chr10	57880224	57890224	chr10	56591794	56601794
chr10	129900980	129910980	chr10	128459076	128469076
chr10	129909920	129919920	chr10	128460315	128470315
chr10	130030672	130040672	chr10	128459433	128469433
chr10	67391736	67401736	chr10	66221455	66231455
chr10	67391459	67401459	chr10	66249404	66259404
chr10	11118698	11128698	chr10	9689139	9699139
chr10	37303293	37313293	chr10	35729031	35739031
chr10	133349207	133359207	chr10	132190418	132200418
chr10	132428579	132438579	chr10	124721610	124731610
chr10	83901964	83911964	chr10	82499391	82509391
chr10	83900643	83910643	chr10	82560982	82570982
chr10	131662910	131672910	chr10	130168565	130178565
chr10	66902118	66912118	chr10	65730644	65740644
chr10	66669030	66679030	chr10	65518115	65528115
chr10	66801730	66811730	chr10	65518073	65528073
chr10	67540057	67550057	chr10	65521117	65531117
chr10	55641335	55651335	chr10	53588328	53598328
chr10	55641838	55651838	chr10	54028246	54038246
chr10	9831124	9841124	chr10	7880911	7890911
chr10	10970565	10980565	chr10	9829655	9839655
chr10	11100612	11110612	chr10	9830184	9840184
chr10	11208248	11218248	chr10	9830558	9840558
chr10	131427396	131437396	chr10	130330858	130340858
chr10	131461564	131471564	chr10	130259555	130269555
chr10	131610015	131620015	chr10	130259949	130269949
chr10	131680527	131690527	chr10	130258358	130268358
chr10	44899223	44909223	chr10	43722467	43732467
chr10	44908050	44918050	chr10	43720382	43730382
chr10	37560436	37570436	chr10	35909652	35919652
chr10	18229424	18239424	chr10	16828656	16838656
chr10	129760941	129770941	chr10	128288078	128298078
chr10	129759471	129769471	chr10	128328100	128338100
chr10	44829867	44839867	chr10	43690182	43700182
chr10	44889323	44899323	chr10	43689686	43699686
chr10	44921281	44931281	chr10	43689315	43699315
chr10	129980441	129990441	chr10	128311749	128321749
chr10	129980536	129990536	chr10	128390217	128400217
chr10	129979636	129989636	chr10	128717680	128727680
chr10	129980224	129990224	chr10	129012212	129022212
chr10	37218994	37228994	chr10	35788504	35798504
chr10	20750640	20760640	chr10	19361919	19371919
chr10	20748875	20758875	chr10	19398476	19408476
chr10	20749021	20759021	chr10	19478236	19488236
chr10	20751007	20761007	chr10	19528235	19538235
chr10	133079836	133089836	chr10	131949516	131959516
chr10	2829072	2839072	chr10	1687730	1697730
chr10	3078506	3088506	chr10	1686705	1696705
chr10	105779356	105789356	chr10	104419760	104429760
chr10	105781112	105791112	chr10	104619574	104629574
chr10	131560353	131570353	chr10	130337865	130347865
chr10	131791991	131801991	chr10	130338415	130348415
chr10	131670543	131680543	chr10	130282576	130292576
chr10	131760153	131770153	chr10	130278601	130288601
chr10	131782465	131792465	chr10	130280443	130290443
chr10	131878313	131888313	chr10	130279030	130289030
chr10	5262094	5272094	chr10	4170870	4180870
chr10	55071074	55081074	chr10	53059681	53069681
chr10	55072826	55082826	chr10	53750621	53760621
chr10	55071575	55081575	chr10	53880335	53890335
chr10	84101174	84111174	chr10	82210818	82220818
chr10	65051808	65061808	chr10	63970742	63980742
chr10	63981315	63991315	chr10	62897719	62907719
chr10	86127399	86137399	chr10	85071087	85081087
chr10	48190112	48200112	chr10	46549758	46559758
chr10	57537873	57547873	chr10	56218790	56228790
chr10	66128952	66138952	chr10	64948971	64958971
chr10	66178474	66188474	chr10	64951670	64961670
chr10	108790288	108800288	chr10	107160211	107170211
chr10	108788905	108798905	chr10	107458460	107468460
chr10	108791499	108801499	chr10	107589394	107599394
chr10	130390287	130400287	chr10	128250130	128260130
chr10	20370165	20380165	chr10	19019348	19029348
chr10	31979403	31989403	chr10	30679830	30689830
chr10	31998620	32008620	chr10	30680892	30690892
chr10	65327330	65337330	chr10	64239575	64249575
chr10	65761308	65771308	chr10	64237986	64247986
chr10	66030901	66040901	chr10	64238035	64248035
chr10	66248757	66258757	chr10	64240894	64250894
chr10	108321137	108331137	chr10	106321746	106331746
chr10	131561316	131571316	chr10	130459134	130469134
chr10	131579648	131589648	chr10	130460079	130470079
chr10	131639825	131649825	chr10	130459328	130469328
chr10	131857558	131867558	chr10	130458445	130468445
chr10	121999568	122009568	chr10	120921876	120931876
chr10	131821944	131831944	chr10	130181816	130191816
chr10	131559456	131569456	chr10	130069440	130079440
chr10	131560113	131570113	chr10	130220469	130230469
chr10	131558833	131568833	chr10	130238030	130248030
chr10	131560259	131570259	chr10	130299391	130309391
chr10	131562919	131572919	chr10	130399286	130409286
chr10	4910395	4920395	chr10	3289524	3299524
chr10	131541462	131551462	chr10	130420285	130430285
chr10	128710447	128720447	chr10	127291522	127301522
chr10	130050569	130060569	chr10	128710893	128720893
chr10	65380909	65390909	chr10	63690390	63700390
chr10	65377954	65387954	chr10	64109329	64119329
chr10	131477976	131487976	chr10	130300843	130310843
chr10	133513308	133523308	chr10	131479488	131489488
chr10	66692579	66702579	chr10	65270480	65280480
chr10	66691034	66701034	chr10	65490936	65500936
chr10	23497832	23507832	chr10	22180788	22190788
chr10	33971237	33981237	chr10	32801298	32811298
chr10	25990838	26000838	chr10	24687584	24697584
chr10	131438955	131448955	chr10	129799765	129809765
chr10	131439258	131449258	chr10	130329490	130339490
chr10	107789627	107799627	chr10	106470738	106480738
chr10	44349726	44359726	chr10	43112276	43122276
chr10	108497403	108507403	chr10	106699172	106709172
chr10	131769877	131779877	chr10	130521636	130531636
chr10	131851167	131861167	chr10	130521522	130531522
chr10	76789542	76799542	chr10	75479668	75489668
chr10	79160013	79170013	chr10	78211879	78221879
chr10	44882373	44892373	chr10	43601108	43611108
chr10	131788074	131798074	chr10	130018141	130028141
chr10	131788430	131798430	chr10	130129029	130139029
chr10	131788840	131798840	chr10	130230186	130240186
chr10	58240474	58250474	chr10	57129331	57139331
chr10	67627199	67637199	chr10	66367501	66377501
chr10	131580717	131590717	chr10	130200115	130210115
chr10	65591904	65601904	chr10	64027466	64037466
chr10	65592146	65602146	chr10	64280511	64290511
chr10	66890771	66900771	chr10	65591476	65601476
chr10	20922140	20932140	chr10	19689579	19699579
chr10	20928464	20938464	chr10	19690852	19700852
chr10	21116773	21126773	chr10	19688571	19698571
chr10	22048981	22058981	chr10	19692138	19702138
chr10	65448211	65458211	chr10	64158603	64168603
chr10	44908730	44918730	chr10	43542201	43552201
chr10	131370442	131380442	chr10	130189200	130199200
chr10	129789462	129799462	chr10	128311793	128321793
chr10	129789547	129799547	chr10	128362814	128372814
chr10	129788347	129798347	chr10	128410807	128420807
chr10	129791608	129801608	chr10	128450648	128460648
chr10	129790656	129800656	chr10	128621683	128631683
chr10	129789002	129799002	chr10	128649974	128659974
chr10	57780773	57790773	chr10	56479329	56489329
chr10	131832667	131842667	chr10	130439558	130449558
chr10	44799706	44809706	chr10	43498988	43508988
chr10	44988915	44998915	chr10	43498312	43508312
chr10	54429298	54439298	chr10	53041475	53051475
chr10	54430053	54440053	chr10	53058636	53068636
chr10	54429771	54439771	chr10	53180040	53190040
chr10	54431178	54441178	chr10	53200256	53210256
chr10	31556809	31566809	chr10	30460108	30470108
chr10	9090175	9100175	chr10	7869658	7879658
chr10	9092187	9102187	chr10	7892001	7902001
chr10	86220399	86230399	chr10	84258974	84268974
chr10	86218907	86228907	chr10	84300248	84310248
chr10	67750507	67760507	chr10	66220557	66230557
chr10	67751437	67761437	chr10	66299867	66309867
chr10	67751689	67761689	chr10	66589326	66599326
chr10	26343282	26353282	chr10	25201896	25211896
chr10	53911375	53921375	chr10	52773035	52783035
chr10	53911122	53921122	chr10	52959056	52969056
chr10	55230571	55240571	chr10	53910668	53920668
chr10	55329137	55339137	chr10	53912241	53922241
chr10	55528419	55538419	chr10	53911954	53921954
chr10	66130332	66140332	chr10	64828213	64838213
chr10	112313563	112323563	chr10	111108148	111118148
chr10	65328093	65338093	chr10	63907789	63917789
chr10	65328099	65338099	chr10	64029901	64039901
chr10	66031520	66041520	chr10	64917613	64927613
chr10	66131575	66141575	chr10	64916306	64926306
chr10	128050743	128060743	chr10	126668693	126678693
chr10	132839991	132849991	chr10	131689378	131699378
chr10	131530188	131540188	chr10	130329597	130339597
chr10	131760227	131770227	chr10	130331832	130341832
chr10	131620571	131630571	chr10	130380605	130390605
chr10	53990147	54000147	chr10	52628637	52638637
chr10	53991510	54001510	chr10	52748946	52758946
chr10	55021009	55031009	chr10	53991219	54001219
chr10	55270325	55280325	chr10	53992363	54002363
chr10	55281339	55291339	chr10	53990896	54000896
chr10	11010522	11020522	chr10	9477682	9487682
chr10	11259564	11269564	chr10	9479129	9489129
chr10	113441218	113451218	chr10	112370403	112380403
chr10	113447811	113457811	chr10	112370162	112380162
chr10	99318844	99328844	chr10	98122093	98132093
chr10	34153091	34163091	chr10	32839780	32849780
chr10	75378843	75388843	chr10	74208572	74218572
chr10	95098442	95108442	chr10	93978335	93988335
chr10	59817755	59827755	chr10	58652169	58662169
chr10	131761228	131771228	chr10	130301197	130311197
chr10	131849756	131859756	chr10	130302112	130312112
chr10	24519143	24529143	chr10	23201888	23211888
chr10	76998135	77008135	chr10	75579792	75589792
chr10	77080650	77090650	chr10	75581772	75591772
chr10	77110133	77120133	chr10	75578942	75588942
chr10	77150311	77160311	chr10	75581152	75591152
chr10	108450248	108460248	chr10	106621497	106631497
chr10	108449258	108459258	chr10	107210889	107220889
chr10	3000257	3010257	chr10	1758657	1768657
chr10	3008035	3018035	chr10	1759139	1769139
chr10	76930624	76940624	chr10	75562941	75572941
chr10	85819971	85829971	chr10	84729913	84739913
chr10	85858769	85868769	chr10	84732377	84742377
chr10	67581745	67591745	chr10	66110694	66120694
chr10	67582138	67592138	chr10	66511483	66521483
chr10	86071632	86081632	chr10	84560575	84570575
chr10	86073489	86083489	chr10	84780262	84790262
chr10	86070961	86080961	chr10	84831092	84841092
chr10	25311135	25321135	chr10	23891876	23901876
chr10	131796684	131806684	chr10	130141171	130151171
chr10	65651592	65661592	chr10	64251805	64261805
chr10	65650412	65660412	chr10	64300091	64310091
chr10	65651159	65661159	chr10	64442993	64452993
chr10	1671132	1681132	chr10	88446	98446
chr10	1789407	1799407	chr10	91407	101407
chr10	5722717	5732717	chr10	88532	98532
chr10	54017247	54027247	chr10	53020227	53030227
chr10	54931140	54941140	chr10	54019877	54029877
chr10	55189954	55199954	chr10	54019694	54029694
chr10	55259981	55269981	chr10	54019353	54029353
chr10	55310449	55320449	chr10	54019728	54029728
chr10	55369640	55379640	chr10	54018033	54028033
chr10	55400410	55410410	chr10	54018718	54028718
chr10	55421904	55431904	chr10	54018670	54028670
chr10	55459173	55469173	chr10	54017579	54027579
chr10	131537025	131547025	chr10	130240249	130250249
chr10	108769842	108779842	chr10	107279521	107289521
chr10	66049991	66059991	chr10	64961170	64971170
chr10	66220856	66230856	chr10	64959742	64969742
chr10	66298279	66308279	chr10	64959907	64969907
chr10	66630891	66640891	chr10	64960423	64970423
chr10	85960175	85970175	chr10	84790993	84800993
chr10	85958503	85968503	chr10	84851771	84861771
chr10	132987754	132997754	chr10	130182797	130192797
chr10	26962034	26972034	chr10	25772537	25782537
chr10	54931747	54941747	chr10	52328478	52338478
chr10	54932495	54942495	chr10	52749175	52759175
chr10	54932265	54942265	chr10	52812134	52822134
chr10	54931600	54941600	chr10	52860795	52870795
chr10	54930450	54940450	chr10	53063222	53073222
chr10	54928647	54938647	chr10	53670853	53680853
chr10	54932868	54942868	chr10	53719690	53729690
chr10	57599762	57609762	chr10	55922660	55932660
chr10	131848853	131858853	chr10	130080488	130090488
chr10	131851484	131861484	chr10	130148740	130158740
chr10	122139712	122149712	chr10	119180095	119190095
chr10	131739280	131749280	chr10	130398643	130408643
chr10	66037777	66047777	chr10	64390821	64400821
chr10	66041823	66051823	chr10	64518077	64528077
chr10	66036927	66046927	chr10	64620789	64630789
chr10	66039857	66049857	chr10	64749548	64759548
chr10	67288717	67298717	chr10	66038682	66048682
chr10	67618906	67628906	chr10	66040588	66050588
chr10	82550424	82560424	chr10	81200105	81210105
chr10	3052845	3062845	chr10	1769908	1779908
chr10	55811751	55821751	chr10	53629891	53639891
chr10	55811254	55821254	chr10	53940038	53950038
chr10	57900922	57910922	chr10	55812492	55822492
chr10	34150738	34160738	chr10	32872426	32882426
chr10	85529499	85539499	chr10	84081800	84091800
chr10	109291070	109301070	chr10	107912105	107922105
chr10	2669392	2679392	chr10	1238641	1248641
chr10	2841011	2851011	chr10	1241128	1251128
chr10	2851263	2861263	chr10	1241107	1251107
chr10	2960857	2970857	chr10	1239516	1249516
chr10	3070689	3080689	chr10	1237548	1247548
chr10	3098963	3108963	chr10	1240390	1250390
chr10	111200123	111210123	chr10	109381570	109391570
chr10	56980491	56990491	chr10	55500766	55510766
chr10	56980141	56990141	chr10	55717702	55727702
chr10	58061091	58071091	chr10	56979686	56989686
chr10	58620897	58630897	chr10	56980002	56990002
chr10	52410650	52420650	chr10	50867966	50877966
chr10	52410077	52420077	chr10	50938604	50948604
chr10	52408047	52418047	chr10	50950210	50960210
chr10	52408026	52418026	chr10	51017869	51027869
chr10	52409224	52419224	chr10	51029619	51039619
chr10	52408977	52418977	chr10	51059548	51069548
chr10	53899231	53909231	chr10	52678210	52688210
chr10	53896609	53906609	chr10	52700990	52710990
chr10	53897480	53907480	chr10	52788143	52798143
chr10	127259883	127269883	chr10	125852650	125862650
chr10	127263030	127273030	chr10	126211767	126221767
chr10	108759253	108769253	chr10	107457358	107467358
chr10	24491708	24501708	chr10	23179177	23189177
chr10	17080006	17090006	chr10	15657961	15667961
chr10	84170371	84180371	chr10	82030113	82040113
chr10	127669549	127679549	chr10	126440456	126450456
chr10	37920664	37930664	chr10	35760882	35770882
chr10	59040126	59050126	chr10	57428692	57438692
chr10	31892835	31902835	chr10	30489861	30499861
chr10	133511945	133521945	chr10	130919692	130929692
chr10	133508954	133518954	chr10	131918182	131928182
chr10	44880159	44890159	chr10	43607745	43617745
chr10	44877754	44887754	chr10	43682143	43692143
chr10	54300992	54310992	chr10	52679655	52689655
chr10	54301845	54311845	chr10	52738720	52748720
chr10	54302228	54312228	chr10	52809973	52819973
chr10	66161614	66171614	chr10	65081172	65091172
chr10	66208594	66218594	chr10	65077845	65087845
chr10	96191171	96201171	chr10	94740517	94750517
chr10	131640576	131650576	chr10	130170124	130180124
chr10	131640833	131650833	chr10	130179785	130189785
chr10	58380030	58390030	chr10	56957817	56967817
chr10	2998326	3008326	chr10	1702869	1712869
chr10	123830397	123840397	chr10	122552189	122562189
chr10	105700428	105710428	chr10	104519689	104529689
chr10	106058887	106068887	chr10	104518154	104528154
chr10	2579246	2589246	chr10	1360539	1370539
chr10	2963002	2973002	chr10	1361788	1371788
chr10	3027741	3037741	chr10	1360113	1370113
chr10	3077797	3087797	chr10	1362907	1372907
chr10	65291836	65301836	chr10	63871670	63881670
chr10	65290398	65300398	chr10	64099175	64109175
chr10	83327955	83337955	chr10	81820786	81830786
chr10	129400094	129410094	chr10	128209464	128219464
chr10	129700264	129710264	chr10	128211969	128221969
chr10	129897434	129907434	chr10	128208549	128218549
chr10	130027782	130037782	chr10	128209244	128219244
chr10	130069608	130079608	chr10	128211530	128221530
chr10	130139521	130149521	chr10	128209171	128219171
chr10	130158581	130168581	chr10	128210514	128220514
chr10	4901576	4911576	chr10	3360474	3370474
chr10	4900495	4910495	chr10	3408251	3418251
chr10	109610246	109620246	chr10	108001727	108011727
chr10	133387172	133397172	chr10	131939370	131949370
chr10	4861191	4871191	chr10	3272205	3282205
chr10	131528728	131538728	chr10	130240299	130250299
chr10	44960364	44970364	chr10	43327974	43337974
chr10	20158684	20168684	chr10	18881352	18891352
chr10	20341694	20351694	chr10	18881778	18891778
chr10	86330388	86340388	chr10	84799410	84809410
chr10	44981942	44991942	chr10	43260907	43270907
chr10	20941359	20951359	chr10	19259072	19269072
chr10	20941611	20951611	chr10	19300128	19310128
chr10	20941047	20951047	chr10	19649817	19659817
chr10	20941102	20951102	chr10	19848605	19858605
chr10	21948528	21958528	chr10	20941602	20951602
chr10	22359366	22369366	chr10	20941510	20951510
chr10	66536909	66546909	chr10	64870902	64880902
chr10	13330502	13340502	chr10	12219928	12229928
chr10	57641182	57651182	chr10	56519129	56529129
chr10	58000990	58010990	chr10	56519940	56529940
chr10	131611244	131621244	chr10	129900236	129910236
chr10	131609597	131619597	chr10	130190774	130200774
chr10	131608712	131618712	chr10	130378759	130388759
chr10	67481370	67491370	chr10	65012002	65022002
chr10	67477157	67487157	chr10	66097650	66107650
chr10	127826703	127836703	chr10	126118536	126128536
chr10	131678559	131688559	chr10	130201545	130211545
chr10	131721069	131731069	chr10	130201159	130211159
chr10	131781081	131791081	chr10	130198910	130208910
chr10	131862994	131872994	chr10	130198962	130208962
chr10	66416906	66426906	chr10	64110006	64120006
chr10	66418302	66428302	chr10	64738840	64748840
chr10	86009009	86019009	chr10	84648457	84658457
chr10	86079667	86089667	chr10	84649833	84659833
chr10	86120605	86130605	chr10	84651160	84661160
chr10	65388576	65398576	chr10	64028908	64038908
chr10	65389698	65399698	chr10	64038932	64048932
chr10	3098666	3108666	chr10	1100164	1110164
chr10	4691427	4701427	chr10	3310997	3320997
chr10	129510212	129520212	chr10	128158219	128168219
chr10	58061812	58071812	chr10	56556030	56566030
chr10	58059816	58069816	chr10	56779715	56789715
chr10	58061563	58071563	chr10	56889927	56899927
chr10	16772169	16782169	chr10	15498564	15508564
chr10	86099958	86109958	chr10	84609295	84619295
chr10	52589008	52599008	chr10	50999059	51009059
chr10	52590249	52600249	chr10	51451295	51461295
chr10	86447621	86457621	chr10	84210754	84220754
chr10	99341567	99351567	chr10	98182142	98192142
chr10	57411499	57421499	chr10	56268988	56278988
chr10	95707952	95717952	chr10	94661724	94671724
chr10	11089452	11099452	chr10	9838475	9848475
chr10	11171155	11181155	chr10	9838433	9848433
chr10	11242211	11252211	chr10	9839744	9849744
chr10	11259821	11269821	chr10	9839679	9849679
chr10	2870807	2880807	chr10	1390738	1400738
chr10	2948888	2958888	chr10	1387790	1397790
chr10	2968557	2978557	chr10	1389667	1399667
chr10	3009536	3019536	chr10	1391099	1401099
chr10	3022677	3032677	chr10	1388568	1398568
chr10	3026120	3036120	chr10	1390312	1400312
chr10	76849981	76859981	chr10	75329950	75339950
chr10	76849980	76859980	chr10	75373256	75383256
chr10	20639774	20649774	chr10	19109303	19119303
chr10	3040757	3050757	chr10	1480832	1490832
chr10	3082521	3092521	chr10	1481350	1491350
chr10	3141054	3151054	chr10	1479832	1489832
chr10	3170798	3180798	chr10	1480181	1490181
chr10	37801764	37811764	chr10	35760956	35770956
chr10	57248769	57258769	chr10	55829774	55839774
chr10	65568245	65578245	chr10	63970141	63980141
chr10	66908247	66918247	chr10	65570627	65580627
chr10	67010415	67020415	chr10	65569196	65579196
chr10	67269441	67279441	chr10	65571212	65581212
chr10	65161693	65171693	chr10	64001225	64011225
chr10	66678033	66688033	chr10	65160471	65170471
chr10	82050280	82060280	chr10	80731001	80741001
chr10	82189085	82199085	chr10	80730404	80740404
chr10	3011622	3021622	chr10	1319873	1329873
chr10	4788710	4798710	chr10	3190615	3200615
chr10	4791267	4801267	chr10	3362245	3372245
chr10	79258243	79268243	chr10	78019380	78029380
chr10	79262878	79272878	chr10	78212265	78222265
chr10	44928983	44938983	chr10	43649938	43659938
chr10	44928343	44938343	chr10	43668183	43678183
chr10	79491076	79501076	chr10	78180935	78190935
chr10	79489399	79499399	chr10	78219033	78229033
chr10	27029874	27039874	chr10	25759011	25769011
chr10	83839986	83849986	chr10	82440619	82450619
chr10	44970349	44980349	chr10	43551038	43561038
chr10	44970853	44980853	chr10	43650933	43660933
chr10	47019370	47029370	chr10	44972547	44982547
chr10	55148159	55158159	chr10	52820170	52830170
chr10	55149342	55159342	chr10	53168648	53178648
chr10	55150970	55160970	chr10	53469659	53479659
chr10	55149299	55159299	chr10	53827710	53837710
chr10	20443185	20453185	chr10	18701234	18711234
chr10	81889804	81899804	chr10	80628111	80638111
chr10	82067482	82077482	chr10	80628178	80638178
chr10	82109345	82119345	chr10	80626389	80636389
chr10	82260742	82270742	chr10	80626948	80636948
chr10	65860500	65870500	chr10	64590956	64600956
chr10	66220605	66230605	chr10	64590459	64600459
chr10	66747881	66757881	chr10	64591191	64601191
chr10	36760639	36770639	chr10	35230471	35240471
chr10	36761832	36771832	chr10	35281453	35291453
chr10	36719062	36729062	chr10	35226554	35236554
chr10	36717055	36727055	chr10	35317849	35327849
chr10	36869007	36879007	chr10	35309402	35319402
chr10	36868591	36878591	chr10	35528791	35538791
chr10	86272446	86282446	chr10	84928245	84938245
chr10	54969452	54979452	chr10	52349776	52359776
chr10	54970778	54980778	chr10	52902540	52912540
chr10	54966961	54976961	chr10	52920791	52930791
chr10	56229122	56239122	chr10	54971071	54981071
chr10	79481476	79491476	chr10	78209511	78219511
chr10	79411582	79421582	chr10	78192692	78202692
chr10	3092291	3102291	chr10	1198325	1208325
chr10	20123324	20133324	chr10	18718023	18728023
chr10	52158711	52168711	chr10	50558222	50568222
chr10	55138622	55148622	chr10	52919890	52929890
chr10	55138963	55148963	chr10	53170399	53180399
chr10	55142007	55152007	chr10	53309977	53319977
chr10	55138952	55148952	chr10	53697976	53707976
chr10	55138303	55148303	chr10	53771605	53781605
chr10	55136722	55146722	chr10	53780279	53790279
chr10	55139154	55149154	chr10	53880079	53890079
chr10	58049630	58059630	chr10	56811632	56821632
chr10	128861697	128871697	chr10	127739824	127749824
chr10	131600877	131610877	chr10	130381807	130391807
chr10	9000678	9010678	chr10	7561076	7571076
chr10	48268820	48278820	chr10	46522396	46532396
chr10	48269916	48279916	chr10	46540622	46550622
chr10	82668859	82678859	chr10	81139017	81149017
chr10	85940054	85950054	chr10	84597330	84607330
chr10	86110339	86120339	chr10	84600814	84610814
chr10	86329320	86339320	chr10	84601427	84611427
chr10	2928331	2938331	chr10	1646873	1656873
chr10	3019664	3029664	chr10	1648198	1658198
chr10	4308141	4318141	chr10	3230187	3240187
chr10	4449866	4459866	chr10	3231106	3241106
chr10	4590353	4600353	chr10	3230258	3240258
chr10	4630783	4640783	chr10	3230357	3240357
chr10	4730241	4740241	chr10	3229690	3239690
chr10	4819668	4829668	chr10	3230488	3240488
chr10	58020273	58030273	chr10	56860088	56870088
chr10	58110926	58120926	chr10	56858854	56868854
chr10	71738742	71748742	chr10	70480095	70490095
chr10	57349386	57359386	chr10	55627183	55637183
chr10	67487422	67497422	chr10	66029820	66039820
chr10	67501267	67511267	chr10	65720868	65730868
chr10	67501337	67511337	chr10	66209101	66219101
chr10	67501123	67511123	chr10	66349904	66359904
chr10	110156918	110166918	chr10	108599550	108609550
chr10	2849841	2859841	chr10	1250021	1260021
chr10	2921126	2931126	chr10	1249848	1259848
chr10	3139817	3149817	chr10	1251046	1261046
chr10	3840453	3850453	chr10	1248542	1258542
chr10	129598912	129608912	chr10	128159414	128169414
chr10	129598475	129608475	chr10	128308709	128318709
chr10	131569713	131579713	chr10	129599344	129609344
chr10	54082732	54092732	chr10	52937250	52947250
chr10	54097503	54107503	chr10	52939368	52949368
chr10	54170534	54180534	chr10	52938823	52948823
chr10	54310185	54320185	chr10	52937738	52947738
chr10	54362893	54372893	chr10	52937758	52947758
chr10	54371205	54381205	chr10	52939785	52949785
chr10	54819195	54829195	chr10	52939401	52949401
chr10	55289331	55299331	chr10	52938793	52948793
chr10	55328781	55338781	chr10	52939087	52949087
chr10	127737743	127747743	chr10	124739354	124749354
chr10	131632174	131642174	chr10	130010077	130020077
chr10	131630638	131640638	chr10	130139251	130149251
chr10	131631821	131641821	chr10	130228410	130238410
chr10	132972483	132982483	chr10	124590341	124600341
chr10	55249529	55259529	chr10	53929311	53939311
chr10	55262090	55272090	chr10	53933244	53943244
chr10	65937454	65947454	chr10	64051735	64061735
chr10	65939232	65949232	chr10	64168867	64178867
chr10	129809943	129819943	chr10	128631098	128641098
chr10	129989302	129999302	chr10	128632163	128642163
chr10	130069946	130079946	chr10	128631210	128641210
chr10	130179396	130189396	chr10	128632220	128642220
chr10	20881768	20891768	chr10	19669150	19679150
chr10	21049624	21059624	chr10	19668969	19678969
chr10	37521790	37531790	chr10	35540313	35550313
chr10	37522196	37532196	chr10	35638498	35648498
chr10	37519464	37529464	chr10	35817613	35827613
chr10	131461303	131471303	chr10	129619016	129629016
chr10	56990779	57000779	chr10	55659658	55669658
chr10	4708463	4718463	chr10	3448831	3458831
chr10	4721287	4731287	chr10	3451317	3461317
chr10	106580304	106590304	chr10	104909913	104919913
chr10	107870201	107880201	chr10	106582602	106592602
chr10	108459958	108469958	chr10	106579566	106589566
chr10	72000317	72010317	chr10	70712550	70722550
chr10	54979242	54989242	chr10	52628278	52638278
chr10	54979442	54989442	chr10	52649567	52659567
chr10	54979045	54989045	chr10	52801637	52811637
chr10	54981117	54991117	chr10	53251879	53261879
chr10	99730966	99740966	chr10	97992609	98002609
chr10	116488368	116498368	chr10	115141223	115151223
chr10	86320678	86330678	chr10	84783090	84793090
chr10	133360099	133370099	chr10	131968860	131978860
chr10	59731554	59741554	chr10	58451044	58461044
chr10	71179544	71189544	chr10	69747689	69757689
chr10	3009295	3019295	chr10	1440871	1450871
chr10	4489450	4499450	chr10	3222353	3232353
chr10	5560097	5570097	chr10	1439840	1449840
chr10	52489329	52499329	chr10	50799038	50809038
chr10	52486783	52496783	chr10	51028535	51038535
chr10	52486080	52496080	chr10	51039882	51049882
chr10	54750498	54760498	chr10	52741813	52751813
chr10	54750589	54760589	chr10	52778470	52788470
chr10	54750477	54760477	chr10	52900961	52910961
chr10	54751923	54761923	chr10	53049497	53059497
chr10	54749375	54759375	chr10	53128988	53138988
chr10	66149052	66159052	chr10	64628882	64638882
chr10	66147771	66157771	chr10	64691051	64701051
chr10	66148533	66158533	chr10	64738936	64748936
chr10	66147650	66157650	chr10	64761170	64771170
chr10	66149846	66159846	chr10	64790909	64800909
chr10	66150561	66160561	chr10	65020784	65030784
chr10	67539996	67549996	chr10	66148191	66158191
chr10	131689482	131699482	chr10	129999666	130009666
chr10	131691214	131701214	chr10	130149734	130159734
chr10	131689150	131699150	chr10	130159252	130169252
chr10	131688143	131698143	chr10	130178434	130188434
chr10	129500498	129510498	chr10	127698376	127708376
chr10	44960395	44970395	chr10	43648921	43658921
chr10	86170377	86180377	chr10	84258335	84268335
chr10	86171859	86181859	chr10	84470114	84480114
chr10	76578816	76588816	chr10	75369247	75379247
chr10	116419220	116429220	chr10	115150508	115160508
chr10	3011008	3021008	chr10	1470698	1480698
chr10	13309466	13319466	chr10	12218189	12228189
chr10	132139266	132149266	chr10	129889935	129899935
chr10	109800200	109810200	chr10	108319827	108329827
chr10	109799829	109809829	chr10	108440693	108450693
chr10	109799006	109809006	chr10	108489112	108499112
chr10	7369373	7379373	chr10	6210293	6220293
chr10	65731529	65741529	chr10	64068549	64078549
chr10	65730771	65740771	chr10	64510865	64520865
chr10	67128658	67138658	chr10	65730222	65740222
chr10	116247720	116257720	chr10	115029498	115039498
chr10	2929807	2939807	chr10	1599442	1609442
chr10	3061818	3071818	chr10	1597622	1607622
chr10	16681301	16691301	chr10	15418582	15428582
chr10	54229487	54239487	chr10	52951563	52961563
chr10	54340488	54350488	chr10	52951849	52961849
chr10	54372909	54382909	chr10	52949800	52959800
chr10	54409812	54419812	chr10	52951980	52961980
chr10	54727925	54737925	chr10	52950676	52960676
chr10	54789442	54799442	chr10	52949582	52959582
chr10	91229232	91239232	chr10	89899350	89909350
chr10	91710411	91720411	chr10	89899826	89909826
chr10	79408122	79418122	chr10	77559898	77569898
chr10	37830060	37840060	chr10	35207607	35217607
chr10	37831874	37841874	chr10	35409166	35419166
chr10	131648434	131658434	chr10	130029475	130039475
chr10	131648160	131658160	chr10	130152365	130162365
chr10	131650295	131660295	chr10	130188161	130198161
chr10	131648930	131658930	chr10	130240791	130250791
chr10	90358574	90368574	chr10	89190415	89200415
chr10	44898827	44908827	chr10	43627046	43637046
chr10	85940439	85950439	chr10	84131265	84141265
chr10	85937017	85947017	chr10	84590561	84600561
chr10	105951750	105961750	chr10	104680834	104690834
chr10	71792055	71802055	chr10	70678269	70688269
chr10	129568244	129578244	chr10	128179708	128189708
chr10	129567452	129577452	chr10	128188823	128198823
chr10	129568999	129578999	chr10	128270848	128280848
chr10	129569938	129579938	chr10	128282440	128292440
chr10	54203390	54213390	chr10	52391712	52401712
chr10	54200325	54210325	chr10	52770350	52780350
chr10	54203260	54213260	chr10	52781498	52791498
chr10	54201813	54211813	chr10	52820751	52830751
chr10	54887871	54897871	chr10	53502094	53512094
chr10	55218368	55228368	chr10	53502021	53512021
chr10	5848890	5858890	chr10	841538	851538
chr10	4609510	4619510	chr10	3198763	3208763
chr10	54710114	54720114	chr10	52911587	52921587
chr10	54710440	54720440	chr10	53079032	53089032
chr10	54707864	54717864	chr10	53158795	53168795
chr10	54709314	54719314	chr10	53239209	53249209
chr10	131520739	131530739	chr10	130190166	130200166
chr10	131680673	131690673	chr10	130189035	130199035
chr10	131920092	131930092	chr10	130187814	130197814
chr10	131929962	131939962	chr10	130187856	130197856
chr10	26491533	26501533	chr10	25199587	25209587
chr10	66972641	66982641	chr10	64231419	64241419
chr10	66969029	66979029	chr10	64868482	64878482
chr10	66969516	66979516	chr10	65871370	65881370
chr10	129561854	129571854	chr10	128241331	128251331
chr10	108690264	108700264	chr10	107150681	107160681
chr10	108691216	108701216	chr10	107329142	107339142
chr10	108688443	108698443	chr10	107401126	107411126
chr10	11251038	11261038	chr10	9439292	9449292
chr10	11249336	11259336	chr10	9708386	9718386
chr10	55249001	55259001	chr10	52750614	52760614
chr10	55250143	55260143	chr10	52801190	52811190
chr10	55250481	55260481	chr10	52930158	52940158
chr10	55249952	55259952	chr10	53020654	53030654
chr10	55246611	55256611	chr10	53130122	53140122
chr10	55249221	55259221	chr10	53560734	53570734
chr10	55250154	55260154	chr10	53611925	53621925
chr10	55248836	55258836	chr10	53690248	53700248
chr10	55249925	55259925	chr10	53779572	53789572
chr10	55248773	55258773	chr10	53808101	53818101
chr10	55247960	55257960	chr10	53819966	53829966
chr10	55249448	55259448	chr10	54100645	54110645
chr10	67439706	67449706	chr10	65660052	65670052
chr10	67440117	67450117	chr10	66140135	66150135
chr10	65341394	65351394	chr10	64049911	64059911
chr10	65340688	65350688	chr10	64069290	64079290
chr10	65340477	65350477	chr10	64218964	64228964
chr10	66019719	66029719	chr10	64702375	64712375
chr10	66228984	66238984	chr10	64701177	64711177
chr10	66239904	66249904	chr10	64702652	64712652
chr10	66679812	66689812	chr10	64700132	64710132
chr10	67340058	67350058	chr10	65339346	65349346
chr10	87740308	87750308	chr10	86409241	86419241
chr10	44897637	44907637	chr10	43647368	43657368
chr10	79198453	79208453	chr10	77980213	77990213
chr10	50488856	50498856	chr10	49278173	49288173
chr10	107851829	107861829	chr10	106480505	106490505
chr10	107851979	107861979	chr10	106660468	106670468
chr10	2879859	2889859	chr10	1429081	1439081
chr10	3040102	3050102	chr10	1430580	1440580
chr10	3080299	3090299	chr10	1428616	1438616
chr10	3110295	3120295	chr10	1428572	1438572
chr10	3131610	3141610	chr10	1428802	1438802
chr10	130020578	130030578	chr10	128329798	128339798
chr10	130019842	130029842	chr10	128560369	128570369
chr10	130021375	130031375	chr10	128733461	128743461
chr10	54048979	54058979	chr10	52759370	52769370
chr10	54048927	54058927	chr10	52771054	52781054
chr10	65979048	65989048	chr10	64429025	64439025
chr10	66098858	66108858	chr10	64428380	64438380
chr10	66599396	66609396	chr10	64428362	64438362
chr10	9578128	9588128	chr10	7810703	7820703
chr10	11000660	11010660	chr10	9580023	9590023
chr10	11031474	11041474	chr10	9579904	9589904
chr10	11129724	11139724	chr10	9578249	9588249
chr10	11449626	11459626	chr10	9577201	9587201
chr10	31859591	31869591	chr10	30571587	30581587
chr10	3079916	3089916	chr10	1780198	1790198
chr10	65720063	65730063	chr10	64359199	64369199
chr10	65880742	65890742	chr10	64360411	64370411
chr10	108699281	108709281	chr10	107269439	107279439
chr10	131568754	131578754	chr10	130149068	130159068
chr10	131570747	131580747	chr10	130229825	130239825
chr10	112150962	112160962	chr10	110600836	110610836
chr10	112152972	112162972	chr10	110740097	110750097
chr10	113628953	113638953	chr10	112150928	112160928
chr10	131519467	131529467	chr10	129958920	129968920
chr10	131519346	131529346	chr10	130051690	130061690
chr10	86129523	86139523	chr10	84666646	84676646
chr10	86127517	86137517	chr10	84849241	84859241
chr10	108468761	108478761	chr10	107228543	107238543
chr10	31979044	31989044	chr10	30627645	30637645
chr10	58068413	58078413	chr10	56876242	56886242
chr10	129910305	129920305	chr10	128079539	128089539
chr10	129908706	129918706	chr10	128120640	128130640
chr10	129908858	129918858	chr10	128520875	128530875
chr10	129911380	129921380	chr10	128529786	128539786
chr10	132021127	132031127	chr10	129911669	129921669
chr10	52188751	52198751	chr10	50438162	50448162
chr10	36618307	36628307	chr10	35261200	35271200
chr10	16799162	16809162	chr10	15500072	15510072
chr10	86358877	86368877	chr10	85176197	85186197
chr10	129640760	129650760	chr10	128181374	128191374
chr10	89530525	89540525	chr10	87960058	87970058
chr10	83242049	83252049	chr10	81580951	81590951
chr10	4660308	4670308	chr10	3209322	3219322
chr10	34960725	34970725	chr10	33197890	33207890
chr10	44920765	44930765	chr10	43609197	43619197
chr10	108210457	108220457	chr10	106798189	106808189
chr10	108208896	108218896	chr10	106931122	106941122
chr10	108208306	108218306	chr10	107150401	107160401
chr10	86049461	86059461	chr10	84627873	84637873
chr10	86260289	86270289	chr10	84628672	84638672
chr10	86378608	86388608	chr10	84629041	84639041
chr10	86392324	86402324	chr10	84631791	84641791
chr10	127929493	127939493	chr10	126199015	126209015
chr10	3559481	3569481	chr10	1789551	1799551
chr10	55279401	55289401	chr10	53980591	53990591
chr10	18120247	18130247	chr10	16608204	16618204
chr10	65537444	65547444	chr10	64111836	64121836
chr10	66868688	66878688	chr10	65541127	65551127
chr10	67420879	67430879	chr10	65538999	65548999
chr10	65257809	65267809	chr10	63889378	63899378
chr10	131780597	131790597	chr10	130230934	130240934
chr10	131871816	131881816	chr10	130229863	130239863
chr10	76738280	76748280	chr10	75278016	75288016
chr10	3059281	3069281	chr10	1747055	1757055
chr10	76900341	76910341	chr10	75567632	75577632
chr10	76920228	76930228	chr10	75567342	75577342
chr10	77057700	77067700	chr10	75567772	75577772
chr10	77230256	77240256	chr10	75567279	75577279
chr10	49058171	49068171	chr10	47330549	47340549
chr10	57859623	57869623	chr10	56500476	56510476
chr10	59662776	59672776	chr10	58438083	58448083
chr10	132729194	132739194	chr10	124628435	124638435
chr10	65760840	65770840	chr10	64170136	64180136
chr10	65762586	65772586	chr10	64299993	64309993
chr10	65761559	65771559	chr10	64327979	64337979
chr10	65759171	65769171	chr10	64567744	64577744
chr10	58130887	58140887	chr10	56708456	56718456
chr10	54169258	54179258	chr10	52628662	52638662
chr10	55449351	55459351	chr10	54171460	54181460
chr10	108129215	108139215	chr10	106419687	106429687
chr10	128029530	128039530	chr10	126490626	126500626
chr10	129440488	129450488	chr10	128028873	128038873
chr10	23629934	23639934	chr10	22370948	22380948
chr10	44873322	44883322	chr10	43430924	43440924
chr10	45039420	45049420	chr10	43432598	43442598
chr10	65607698	65617698	chr10	63969313	63979313
chr10	65612563	65622563	chr10	64049423	64059423
chr10	65608785	65618785	chr10	64188932	64198932
chr10	67451207	67461207	chr10	65608404	65618404
chr10	82761041	82771041	chr10	81111855	81121855
chr10	44997166	45007166	chr10	43160295	43170295
chr10	112199676	112209676	chr10	110650016	110660016
chr10	112203515	112213515	chr10	110887813	110897813
chr10	113520319	113530319	chr10	112201069	112211069
chr10	20800688	20810688	chr10	18976000	18986000
chr10	32178908	32188908	chr10	30749604	30759604
chr10	33459600	33469600	chr10	32181353	32191353
chr10	127590010	127600010	chr10	126260976	126270976
chr10	2887888	2897888	chr10	1590193	1600193
chr10	2920303	2930303	chr10	1589114	1599114
chr10	2998344	3008344	chr10	1586867	1596867
chr10	3029563	3039563	chr10	1591192	1601192
chr10	3119195	3129195	chr10	1592123	1602123
chr10	66093067	66103067	chr10	64629479	64639479
chr10	113538342	113548342	chr10	111988810	111998810
chr10	132101169	132111169	chr10	130130036	130140036
chr10	110680848	110690848	chr10	109083252	109093252
chr10	86238770	86248770	chr10	84749269	84759269
chr10	86241257	86251257	chr10	84781313	84791313
chr10	86241689	86251689	chr10	84819740	84829740
chr10	52268742	52278742	chr10	50811564	50821564
chr10	52268987	52278987	chr10	50841093	50851093
chr10	77030118	77040118	chr10	75752384	75762384
chr10	131768675	131778675	chr10	129901452	129911452
chr10	131768201	131778201	chr10	130067843	130077843
chr10	86180807	86190807	chr10	84528858	84538858
chr10	99689467	99699467	chr10	97750076	97760076
chr10	86019613	86029613	chr10	84129722	84139722
chr10	86019665	86029665	chr10	84612233	84622233
chr10	86018923	86028923	chr10	84787524	84797524
chr10	65660092	65670092	chr10	64439691	64449691
chr10	66101520	66111520	chr10	64441323	64451323
chr10	66627256	66637256	chr10	64441034	64451034
chr10	66028838	66038838	chr10	64149287	64159287
chr10	66032557	66042557	chr10	64178234	64188234
chr10	66029505	66039505	chr10	64420673	64430673
chr10	66031085	66041085	chr10	64631292	64641292
chr10	66029502	66039502	chr10	64691890	64701890
chr10	48659736	48669736	chr10	46549910	46559910
chr10	108431060	108441060	chr10	106631473	106641473
chr10	108431836	108441836	chr10	106908486	106918486
chr10	108432012	108442012	chr10	107199557	107209557
chr10	108430063	108440063	chr10	107248227	107258227
chr10	109840239	109850239	chr10	108432831	108442831
chr10	116882691	116892691	chr10	115340566	115350566
chr10	122908689	122918689	chr10	120328710	120338710
chr10	86157590	86167590	chr10	84737126	84747126
chr10	58043642	58053642	chr10	56611858	56621858
chr10	10870680	10880680	chr10	9469871	9479871
chr10	10988623	10998623	chr10	9468216	9478216
chr10	11111636	11121636	chr10	9469215	9479215
chr10	71778906	71788906	chr10	70497856	70507856
chr10	77059395	77069395	chr10	75728662	75738662
chr10	27919419	27929419	chr10	26359343	26369343
chr10	117802255	117812255	chr10	115470556	115480556
chr10	76952220	76962220	chr10	75640213	75650213
chr10	76957470	76967470	chr10	75640192	75650192
chr10	77140016	77150016	chr10	75639809	75649809
chr10	127771426	127781426	chr10	126572339	126582339
chr10	128779579	128789579	chr10	127120633	127130633
chr10	54279675	54289675	chr10	52520591	52530591
chr10	54278289	54288289	chr10	52759826	52769826
chr10	54279244	54289244	chr10	52857435	52867435
chr10	54278943	54288943	chr10	52889939	52899939
chr10	108669689	108679689	chr10	106682794	106692794
chr10	108667804	108677804	chr10	106831368	106841368
chr10	108671391	108681391	chr10	106978889	106988889
chr10	108668697	108678697	chr10	107371748	107381748
chr10	108668554	108678554	chr10	107429060	107439060
chr10	110121169	110131169	chr10	108667354	108677354
chr10	127661326	127671326	chr10	126162162	126172162
chr10	82480417	82490417	chr10	80819826	80829826
chr10	65188790	65198790	chr10	64060654	64070654
chr10	65270215	65280215	chr10	64059835	64069835
chr10	65370386	65380386	chr10	64059422	64069422
chr10	65632135	65642135	chr10	64058128	64068128
chr10	65719418	65729418	chr10	64059643	64069643
chr10	65780304	65790304	chr10	64060078	64070078
chr10	66171528	66181528	chr10	64057770	64067770
chr10	9490158	9500158	chr10	8181554	8191554
chr10	10732758	10742758	chr10	9486939	9496939
chr10	10879273	10889273	chr10	9489568	9499568
chr10	10959479	10969479	chr10	9487095	9497095
chr10	55188431	55198431	chr10	52799535	52809535
chr10	55191736	55201736	chr10	52876783	52886783
chr10	55189020	55199020	chr10	53650261	53660261
chr10	55188503	55198503	chr10	53671052	53681052
chr10	55189954	55199954	chr10	53731472	53741472
chr10	55188821	55198821	chr10	53740655	53750655
chr10	55190858	55200858	chr10	53770876	53780876
chr10	55189681	55199681	chr10	53869224	53879224
chr10	55187829	55197829	chr10	53920554	53930554
chr10	79269621	79279621	chr10	77719244	77729244
chr10	81999992	82009992	chr10	80371952	80381952
chr10	86327632	86337632	chr10	85141552	85151552
chr10	130149641	130159641	chr10	128280764	128290764
chr10	130150930	130160930	chr10	128528328	128538328
chr10	130149978	130159978	chr10	128550109	128560109
chr10	130150200	130160200	chr10	128560548	128570548
chr10	131669791	131679791	chr10	130150206	130160206
chr10	131759125	131769125	chr10	130149926	130159926
chr10	131781047	131791047	chr10	130150290	130160290
chr10	131859436	131869436	chr10	130149881	130159881
chr10	131901094	131911094	chr10	130148686	130158686
chr10	54817610	54827610	chr10	52719783	52729783
chr10	54817538	54827538	chr10	52822318	52832318
chr10	54818982	54828982	chr10	53041334	53051334
chr10	54820644	54830644	chr10	53258236	53268236
chr10	54820854	54830854	chr10	53301552	53311552
chr10	63809255	63819255	chr10	62509050	62519050
chr10	66051179	66061179	chr10	64218666	64228666
chr10	10760014	10770014	chr10	9399210	9409210
chr10	11100158	11110158	chr10	9399743	9409743
chr10	11181487	11191487	chr10	9400271	9410271
chr10	9538863	9548863	chr10	6989888	6999888
chr10	10937999	10947999	chr10	9538365	9548365
chr10	11060257	11070257	chr10	9539923	9549923
chr10	11078592	11088592	chr10	9540096	9550096
chr10	11461990	11471990	chr10	9539962	9549962
chr10	25279502	25289502	chr10	22930555	22940555
chr10	25281378	25291378	chr10	23548481	23558481
chr10	3020428	3030428	chr10	1179313	1189313
chr10	3053696	3063696	chr10	1180824	1190824
chr10	3131688	3141688	chr10	1181209	1191209
chr10	3139756	3149756	chr10	1179624	1189624
chr10	2777201	2787201	chr10	1368752	1378752
chr10	2898335	2908335	chr10	1368430	1378430
chr10	2908548	2918548	chr10	1374142	1384142
chr10	2921253	2931253	chr10	1372604	1382604
chr10	3012237	3022237	chr10	1369262	1379262
chr10	3068305	3078305	chr10	1371762	1381762
chr10	48751775	48761775	chr10	46990834	47000834
chr10	91182044	91192044	chr10	89891253	89901253
chr10	91181131	91191131	chr10	89969531	89979531
chr10	36810961	36820961	chr10	35141191	35151191
chr10	36809741	36819741	chr10	35220905	35230905
chr10	11151034	11161034	chr10	9341180	9351180
chr10	126768637	126778637	chr10	125241161	125251161
chr10	130062865	130072865	chr10	128269952	128279952
chr10	130059047	130069047	chr10	128309534	128319534
chr10	130059952	130069952	chr10	128330579	128340579
chr10	130061750	130071750	chr10	128766800	128776800
chr10	85929255	85939255	chr10	84510945	84520945
chr10	106457028	106467028	chr10	105036448	105046448
chr10	83750465	83760465	chr10	82030231	82040231
chr10	83753378	83763378	chr10	82240793	82250793
chr10	2790572	2800572	chr10	1291809	1301809
chr10	2978681	2988681	chr10	1289771	1299771
chr10	3060577	3070577	chr10	1290918	1300918
chr10	3088325	3098325	chr10	1289420	1299420
chr10	3169910	3179910	chr10	1287259	1297259
chr10	3270887	3280887	chr10	1290521	1300521
chr10	108550465	108560465	chr10	107250395	107260395
chr10	108769292	108779292	chr10	107251673	107261673
chr10	53959273	53969273	chr10	52609479	52619479
chr10	53957882	53967882	chr10	52757297	52767297
chr10	55180999	55190999	chr10	53961470	53971470
chr10	55200885	55210885	chr10	53959219	53969219
chr10	57938218	57948218	chr10	56418984	56428984
chr10	65560559	65570559	chr10	64049732	64059732
chr10	65557829	65567829	chr10	64251878	64261878
chr10	108811361	108821361	chr10	107550368	107560368
chr10	108868225	108878225	chr10	107550091	107560091
chr10	109749798	109759798	chr10	108199900	108209900
chr10	3020180	3030180	chr10	1670997	1680997
chr10	3060152	3070152	chr10	1668588	1678588
chr10	3067603	3077603	chr10	1669861	1679861
chr10	81977775	81987775	chr10	80599073	80609073
chr10	131830680	131840680	chr10	130039423	130049423
chr10	131830832	131840832	chr10	130141274	130151274
chr10	67191093	67201093	chr10	65800406	65810406
chr10	116571495	116581495	chr10	114570619	114580619
chr10	108488608	108498608	chr10	106819905	106829905
chr10	54478461	54488461	chr10	53019511	53029511
chr10	54658884	54668884	chr10	53018095	53028095
chr10	54700476	54710476	chr10	53019175	53029175
chr10	54809447	54819447	chr10	53017915	53027915
chr10	55238502	55248502	chr10	53020039	53030039
chr10	129651287	129661287	chr10	128431597	128441597
chr10	129830908	129840908	chr10	128428918	128438918
chr10	129921770	129931770	chr10	128429568	128439568
chr10	129939030	129949030	chr10	128430463	128440463
chr10	129951066	129961066	chr10	128431070	128441070
chr10	2929044	2939044	chr10	1487253	1497253
chr10	36711209	36721209	chr10	35109627	35119627
chr10	36708715	36718715	chr10	35148992	35158992
chr10	36708624	36718624	chr10	35171498	35181498
chr10	3081379	3091379	chr10	1420103	1430103
chr10	5592277	5602277	chr10	3081852	3091852
chr10	5679471	5689471	chr10	3081152	3091152
chr10	130629152	130639152	chr10	129031594	129041594
chr10	67511046	67521046	chr10	64840175	64850175
chr10	67510817	67520817	chr10	66241481	66251481
chr10	83288619	83298619	chr10	81558945	81568945
chr10	129819956	129829956	chr10	128490124	128500124
chr10	129928844	129938844	chr10	128490672	128500672
chr10	71479553	71489553	chr10	70110280	70120280
chr10	66139508	66149508	chr10	64820465	64830465
chr10	66170340	66180340	chr10	64820361	64830361
chr10	66490701	66500701	chr10	64821210	64831210
chr10	18581239	18591239	chr10	15249073	15259073
chr10	57990629	58000629	chr10	56458551	56468551
chr10	2801223	2811223	chr10	1528831	1538831
chr10	2998557	3008557	chr10	1533476	1543476
chr10	3050627	3060627	chr10	1530397	1540397
chr10	66788637	66798637	chr10	65179379	65189379
chr10	67520355	67530355	chr10	65181709	65191709
chr10	113631171	113641171	chr10	112240341	112250341
chr10	113626714	113636714	chr10	112341523	112351523
chr10	113629841	113639841	chr10	112349525	112359525
chr10	3008825	3018825	chr10	1572019	1582019
chr10	3120724	3130724	chr10	1571733	1581733
chr10	105641106	105651106	chr10	104069486	104079486
chr10	72028448	72038448	chr10	70757861	70767861
chr10	77010905	77020905	chr10	75688999	75698999
chr10	77088644	77098644	chr10	75686905	75696905
chr10	26101793	26111793	chr10	24679503	24689503
chr10	26102105	26112105	chr10	24759799	24769799
chr10	36819174	36829174	chr10	35078892	35088892
chr10	36818568	36828568	chr10	35188928	35198928
chr10	36819287	36829287	chr10	35350560	35360560
chr10	36819508	36829508	chr10	35370858	35380858
chr10	86501401	86511401	chr10	84720226	84730226
chr10	65811023	65821023	chr10	63856836	63866836
chr10	130220846	130230846	chr10	128781464	128791464
chr10	131737739	131747739	chr10	130220546	130230546
chr10	131858799	131868799	chr10	130221853	130231853
chr10	131892218	131902218	chr10	130218307	130228307
chr10	4739812	4749812	chr10	3330610	3340610
chr10	4781212	4791212	chr10	3331254	3341254
chr10	10717425	10727425	chr10	9349053	9359053
chr10	10717140	10727140	chr10	9389565	9399565
chr10	70772089	70782089	chr10	69340464	69350464
chr10	5399699	5409699	chr10	3748892	3758892
chr10	5461896	5471896	chr10	3750884	3760884
chr10	132281508	132291508	chr10	124351123	124361123
chr10	65829572	65839572	chr10	64499395	64509395
chr10	130101158	130111158	chr10	128199227	128209227
chr10	130099164	130109164	chr10	128561417	128571417
chr10	131677929	131687929	chr10	130099080	130109080
chr10	131721764	131731764	chr10	130102264	130112264
chr10	131761650	131771650	chr10	130099857	130109857
chr10	131880112	131890112	chr10	130100229	130110229
chr10	131978263	131988263	chr10	130099736	130109736
chr10	132017476	132027476	chr10	130100261	130110261
chr10	132029777	132039777	chr10	130103182	130113182
chr10	76861126	76871126	chr10	75271878	75281878
chr10	77058341	77068341	chr10	75272104	75282104
chr10	112240076	112250076	chr10	110832805	110842805
chr10	4539611	4549611	chr10	3192207	3202207
chr10	4678200	4688200	chr10	3190618	3200618
chr10	4722567	4732567	chr10	3190887	3200887
chr10	4779466	4789466	chr10	3189170	3199170
chr10	5562468	5572468	chr10	3190341	3200341
chr10	34191781	34201781	chr10	32580354	32590354
chr10	66711962	66721962	chr10	65409471	65419471
chr10	76951176	76961176	chr10	75522172	75532172
chr10	76989447	76999447	chr10	75522104	75532104
chr10	77078596	77088596	chr10	75521326	75531326
chr10	77121022	77131022	chr10	75520766	75530766
chr10	4590817	4600817	chr10	3368832	3378832
chr10	4750582	4760582	chr10	3371049	3381049
chr10	130041306	130051306	chr10	128238023	128248023
chr10	130039946	130049946	chr10	128318386	128328386
chr10	130039721	130049721	chr10	128568000	128578000
chr10	130040034	130050034	chr10	128730208	128740208
chr10	131808686	131818686	chr10	130041271	130051271
chr10	5679480	5689480	chr10	3740822	3750822
chr10	17948719	17958719	chr10	16207631	16217631
chr10	129748347	129758347	chr10	128182295	128192295
chr10	129749624	129759624	chr10	128279836	128289836
chr10	129746589	129756589	chr10	128342160	128352160
chr10	28008395	28018395	chr10	26508578	26518578
chr10	127529909	127539909	chr10	125749386	125759386
chr10	127530607	127540607	chr10	125801360	125811360
chr10	82497365	82507365	chr10	80839969	80849969
chr10	108830760	108840760	chr10	107100542	107110542
chr10	83981602	83991602	chr10	82201748	82211748
chr10	3140236	3150236	chr10	509892	519892
chr10	57949700	57959700	chr10	56398228	56408228
chr10	82620945	82630945	chr10	80970492	80980492
chr10	118810279	118820279	chr10	117220271	117230271
chr10	128200027	128210027	chr10	126818702	126828702
chr10	130248115	130258115	chr10	128641230	128651230
chr10	131677932	131687932	chr10	130249123	130259123
chr10	131761333	131771333	chr10	130249624	130259624
chr10	61099435	61109435	chr10	59541310	59551310
chr10	131679930	131689930	chr10	130009657	130019657
chr10	122510886	122520886	chr10	119239076	119249076
chr10	9231200	9241200	chr10	7740808	7750808
chr10	9232583	9242583	chr10	7789609	7799609
chr10	9230951	9240951	chr10	7818744	7828744
chr10	9230342	9240342	chr10	7841147	7851147
chr10	9231882	9241882	chr10	7971308	7981308
chr10	10759279	10769279	chr10	9231263	9241263
chr10	86120290	86130290	chr10	84232454	84242454
chr10	86122875	86132875	chr10	84749092	84759092
chr10	71959043	71969043	chr10	70439529	70449529
chr10	21032000	21042000	chr10	19421853	19431853
chr10	21028874	21038874	chr10	19650036	19660036
chr10	54899781	54909781	chr10	52819501	52829501
chr10	54901608	54911608	chr10	53130320	53140320
chr10	54900118	54910118	chr10	53169862	53179862
chr10	57569072	57579072	chr10	56262380	56272380
chr10	83681061	83691061	chr10	82138932	82148932
chr10	31979340	31989340	chr10	30719329	30729329
chr10	54159567	54169567	chr10	52738658	52748658
chr10	54158236	54168236	chr10	52857950	52867950
chr10	32161817	32171817	chr10	30830243	30840243
chr10	55489510	55499510	chr10	52570809	52580809
chr10	55488875	55498875	chr10	52629726	52639726
chr10	55490445	55500445	chr10	52810332	52820332
chr10	55487992	55497992	chr10	54108647	54118647
chr10	107968692	107978692	chr10	106658922	106668922
chr10	108049275	108059275	chr10	106659835	106669835
chr10	108421190	108431190	chr10	106659481	106669481
chr10	81371003	81381003	chr10	81179318	81189318
chr10	112131647	112141647	chr10	110760001	110770001
chr10	3030014	3040014	chr10	550577	560577
chr10	3043733	3053733	chr10	1400974	1410974
chr10	3069155	3079155	chr10	1397786	1407786
chr10	105739802	105749802	chr10	104281899	104291899
chr10	105740069	105750069	chr10	104378237	104388237
chr10	21071984	21081984	chr10	19550073	19560073
chr10	57928046	57938046	chr10	56559532	56569532
chr10	124881395	124891395	chr10	123138405	123148405
chr10	106361391	106371391	chr10	105008917	105018917
chr10	108571952	108581952	chr10	106689412	106699412
chr10	49228435	49238435	chr10	47067776	47077776
chr10	66608316	66618316	chr10	65190284	65200284
chr10	66160498	66170498	chr10	63838305	63848305
chr10	66163492	66173492	chr10	64038761	64048761
chr10	66162150	66172150	chr10	64330784	64340784
chr10	66160401	66170401	chr10	64480023	64490023
chr10	66162420	66172420	chr10	64712691	64722691
chr10	66162593	66172593	chr10	64759957	64769957
chr10	66160823	66170823	chr10	64770239	64780239
chr10	82719970	82729970	chr10	81189901	81199901
chr10	82799911	82809911	chr10	81191143	81201143
chr10	99398320	99408320	chr10	97951453	97961453
chr10	99400721	99410721	chr10	97969781	97979781
chr10	99401429	99411429	chr10	98078830	98088830
chr10	3113604	3123604	chr10	1661874	1671874
chr10	3171333	3181333	chr10	1660095	1670095
chr10	129722518	129732518	chr10	128270725	128280725
chr10	20741058	20751058	chr10	18907909	18917909
chr10	23819295	23829295	chr10	22349236	22359236
chr10	48871032	48881032	chr10	47029558	47039558
chr10	107989775	107999775	chr10	106609137	106619137
chr10	108101560	108111560	chr10	106611379	106621379
chr10	108121424	108131424	chr10	106610398	106620398
chr10	132050854	132060854	chr10	129608837	129618837
chr10	3091657	3101657	chr10	1090931	1100931
chr10	3093024	3103024	chr10	1128201	1138201
chr10	3088800	3098800	chr10	1381718	1391718
chr10	3090649	3100649	chr10	1448436	1458436
chr10	3090513	3100513	chr10	1629387	1639387
chr10	5420048	5430048	chr10	3089912	3099912
chr10	5679555	5689555	chr10	3089298	3099298
chr10	5700715	5710715	chr10	3091405	3101405
chr10	55019813	55029813	chr10	52810437	52820437
chr10	55020128	55030128	chr10	52969735	52979735
chr10	55020209	55030209	chr10	53050726	53060726
chr10	55020250	55030250	chr10	53152383	53162383
chr10	55021005	55031005	chr10	53168043	53178043
chr10	55020371	55030371	chr10	53260938	53270938
chr10	55020286	55030286	chr10	53269504	53279504
chr10	55020546	55030546	chr10	53310180	53320180
chr10	55020719	55030719	chr10	53361260	53371260
chr10	129948792	129958792	chr10	128619767	128629767
chr10	67720319	67730319	chr10	66241125	66251125
chr10	5499702	5509702	chr10	3169135	3179135
chr10	65509253	65519253	chr10	64001534	64011534
chr10	65509839	65519839	chr10	64072881	64082881
chr10	67049245	67059245	chr10	65509600	65519600
chr10	67298589	67308589	chr10	65508339	65518339
chr10	109149955	109159955	chr10	107229070	107239070
chr10	4830423	4840423	chr10	3040481	3050481
chr10	48339536	48349536	chr10	46552263	46562263
chr10	77229698	77239698	chr10	75401026	75411026
chr10	77641030	77651030	chr10	75398266	75408266
chr10	131879223	131889223	chr10	129930396	129940396
chr10	131882950	131892950	chr10	130139026	130149026
chr10	131882016	131892016	chr10	130168208	130178208
chr10	55518615	55528615	chr10	52921324	52931324
chr10	99460149	99470149	chr10	98189495	98199495
chr10	115101931	115111931	chr10	113689613	113699613
chr10	66410153	66420153	chr10	65149562	65159562
chr10	66640411	66650411	chr10	65150206	65160206
chr10	36827387	36837387	chr10	35150021	35160021
chr10	52239210	52249210	chr10	50929229	50939229
chr10	52239612	52249612	chr10	50979350	50989350
chr10	127630561	127640561	chr10	126170743	126180743
chr10	4599854	4609854	chr10	3028590	3038590
chr10	89578214	89588214	chr10	87807884	87817884
chr10	127033234	127043234	chr10	125208041	125218041
chr10	85689351	85699351	chr10	84250307	84260307
chr10	86409193	86419193	chr10	84247793	84257793
chr10	26330808	26340808	chr10	24570012	24580012
chr10	99307384	99317384	chr10	97878848	97888848
chr10	99538586	99548586	chr10	97880392	97890392
chr10	109022730	109032730	chr10	106951142	106961142
chr10	118989811	118999811	chr10	117469547	117479547
chr10	130000959	130010959	chr10	128543459	128553459
chr10	35269398	35279398	chr10	33761443	33771443
chr10	36752018	36762018	chr10	35119406	35129406
chr10	3150430	3160430	chr10	1309975	1319975
chr10	5801486	5811486	chr10	3151606	3161606
chr10	48488515	48498515	chr10	46528587	46538587
chr10	18150442	18160442	chr10	16379358	16389358
chr10	18150114	18160114	chr10	16629354	16639354
chr10	18149231	18159231	chr10	16661479	16671479
chr10	14798508	14808508	chr10	13401391	13411391
chr10	127087265	127097265	chr10	125749900	125759900
chr10	59187766	59197766	chr10	57110857	57120857
chr10	61620525	61630525	chr10	59189705	59199705
chr10	131872408	131882408	chr10	130130497	130140497
chr10	66407775	66417775	chr10	65029564	65039564
chr10	66799380	66809380	chr10	65028989	65038989
chr10	66932392	66942392	chr10	65030725	65040725
chr10	108511135	108521135	chr10	107218150	107228150
chr10	126322210	126332210	chr10	124383179	124393179
chr10	129360599	129370599	chr10	126320480	126330480
chr10	62256849	62266849	chr10	60788273	60798273
chr10	62256762	62266762	chr10	60950543	60960543
chr10	55260122	55270122	chr10	54071760	54081760
chr10	55353124	55363124	chr10	52880020	52890020
chr10	55430003	55440003	chr10	54070884	54080884
chr10	55540675	55550675	chr10	54071311	54081311
chr10	66348204	66358204	chr10	64859496	64869496
chr10	67002142	67012142	chr10	64861197	64871197
chr10	131928494	131938494	chr10	129589025	129599025
chr10	131929178	131939178	chr10	130178244	130188244
chr10	66350840	66360840	chr10	65021123	65031123
chr10	66448266	66458266	chr10	65018052	65028052
chr10	67120313	67130313	chr10	65018920	65028920
chr10	24782156	24792156	chr10	23160679	23170679
chr10	65869127	65879127	chr10	63950341	63960341
chr10	65870365	65880365	chr10	64030745	64040745
chr10	65870919	65880919	chr10	64301103	64311103
chr10	86283222	86293222	chr10	84380901	84390901
chr10	86281275	86291275	chr10	84509044	84519044
chr10	127357586	127367586	chr10	125879900	125889900
chr10	55670497	55680497	chr10	52659307	52669307
chr10	59740268	59750268	chr10	58310682	58320682
chr10	85980022	85990022	chr10	84659414	84669414
chr10	58070690	58080690	chr10	56800159	56810159
chr10	86359940	86369940	chr10	84781056	84791056
chr10	86359064	86369064	chr10	84951120	84961120
chr10	79320507	79330507	chr10	77960917	77970917
chr10	2900733	2910733	chr10	1131572	1141572
chr10	3458879	3468879	chr10	1131106	1141106
chr10	71791343	71801343	chr10	70291369	70301369
chr10	91911448	91921448	chr10	89752104	89762104
chr10	65966814	65976814	chr10	64470829	64480829
chr10	66101422	66111422	chr10	64468970	64478970
chr10	66818189	66828189	chr10	64469882	64479882
chr10	112112296	112122296	chr10	110601694	110611694
chr10	58021082	58031082	chr10	55978922	55988922
chr10	55170487	55180487	chr10	53880381	53890381
chr10	122251678	122261678	chr10	119290076	119300076
chr10	66099204	66109204	chr10	64349698	64359698
chr10	66138621	66148621	chr10	64352111	64362111
chr10	66770734	66780734	chr10	64351443	64361443
chr10	80541896	80551896	chr10	78260808	78270808
chr10	86060524	86070524	chr10	84621014	84631014
chr10	86059486	86069486	chr10	84698732	84708732
chr10	121950618	121960618	chr10	119189492	119199492
chr10	66339388	66349388	chr10	63760618	63770618
chr10	66340126	66350126	chr10	64080642	64090642
chr10	66340001	66350001	chr10	64187984	64197984
chr10	66340136	66350136	chr10	64679583	64689583
chr10	66338534	66348534	chr10	64891758	64901758
chr10	17080132	17090132	chr10	15541694	15551694
chr10	77629366	77639366	chr10	75950020	75960020
chr10	4759883	4769883	chr10	3322999	3332999
chr10	57000761	57010761	chr10	55541292	55551292
chr10	66141156	66151156	chr10	64669325	64679325
chr10	66520358	66530358	chr10	64670002	64680002
chr10	66731751	66741751	chr10	64667684	64677684
chr10	65419979	65429979	chr10	64018991	64028991
chr10	65418773	65428773	chr10	64068613	64078613
chr10	66837797	66847797	chr10	65418969	65428969
chr10	112300660	112310660	chr10	110389865	110399865
chr10	112859627	112869627	chr10	110392466	110402466
chr10	21020753	21030753	chr10	19360614	19370614
chr10	21019828	21029828	chr10	19398993	19408993
chr10	36679395	36689395	chr10	35249872	35259872
chr10	91309927	91319927	chr10	89979694	89989694
chr10	60089633	60099633	chr10	58479829	58489829
chr10	131669437	131679437	chr10	129652392	129662392
chr10	131667957	131677957	chr10	129848947	129858947
chr10	131668093	131678093	chr10	129859385	129869385
chr10	17260748	17270748	chr10	15851799	15861799
chr10	17263428	17273428	chr10	15888315	15898315
chr10	17262241	17272241	chr10	15901688	15911688
chr10	122649472	122659472	chr10	120510841	120520841
chr10	7661062	7671062	chr10	6001593	6011593
chr10	3019737	3029737	chr10	430473	440473
chr10	3020132	3030132	chr10	1121030	1131030
chr10	3018883	3028883	chr10	1279257	1289257
chr10	3018522	3028522	chr10	1678615	1688615
chr10	129920520	129930520	chr10	128346774	128356774
chr10	129918311	129928311	chr10	128498657	128508657
chr10	99669599	99679599	chr10	97781539	97791539
chr10	83888437	83898437	chr10	82190034	82200034
chr10	20688803	20698803	chr10	19390293	19400293
chr10	20709742	20719742	chr10	19390484	19400484
chr10	20720449	20730449	chr10	19391401	19401401
chr10	20828375	20838375	chr10	19388463	19398463
chr10	20860703	20870703	chr10	19388055	19398055
chr10	20871141	20881141	chr10	19389675	19399675
chr10	86347367	86357367	chr10	84577500	84587500
chr10	86349240	86359240	chr10	84609992	84619992
chr10	86350257	86360257	chr10	84621922	84631922
chr10	86350474	86360474	chr10	84846970	84856970
chr10	86348379	86358379	chr10	84929380	84939380
chr10	108779475	108789475	chr10	106849328	106859328
chr10	108779597	108789597	chr10	107011164	107021164
chr10	108779127	108789127	chr10	107300189	107310189
chr10	108779580	108789580	chr10	107339511	107349511
chr10	56109947	56119947	chr10	54501488	54511488
chr10	56109540	56119540	chr10	54607345	54617345
chr10	116388853	116398853	chr10	115068005	115078005
chr10	129649781	129659781	chr10	128140890	128150890
chr10	129648408	129658408	chr10	128227201	128237201
chr10	129648596	129658596	chr10	128239342	128249342
chr10	83790954	83800954	chr10	82469184	82479184
chr10	4748772	4758772	chr10	3302208	3312208
chr10	5650991	5660991	chr10	3301322	3311322
chr10	25358558	25368558	chr10	23882123	23892123
chr10	25599829	25609829	chr10	23879983	23889983
chr10	124198490	124208490	chr10	122921388	122931388
chr10	124339269	124349269	chr10	122920450	122930450
chr10	32140012	32150012	chr10	30868728	30878728
chr10	65910255	65920255	chr10	64610728	64620728
chr10	65970288	65980288	chr10	64607981	64617981
chr10	66510945	66520945	chr10	64611116	64621116
chr10	66660905	66670905	chr10	64609367	64619367
chr10	132320057	132330057	chr10	124710655	124720655
chr10	113508459	113518459	chr10	112209671	112219671
chr10	129850555	129860555	chr10	127869855	127879855
chr10	129849805	129859805	chr10	128119977	128129977
chr10	129848107	129858107	chr10	128369364	128379364
chr10	131991167	132001167	chr10	129847997	129857997
chr10	54189967	54199967	chr10	52737811	52747811
chr10	54189519	54199519	chr10	52761427	52771427
chr10	65851474	65861474	chr10	64551362	64561362
chr10	66198043	66208043	chr10	64550552	64560552
chr10	66750722	66760722	chr10	64550078	64560078
chr10	54908506	54918506	chr10	52780257	52790257
chr10	54909161	54919161	chr10	52859958	52869958
chr10	54910861	54920861	chr10	52869749	52879749
chr10	54910742	54920742	chr10	52919690	52929690
chr10	54912270	54922270	chr10	53351356	53361356
chr10	9720437	9730437	chr10	8028635	8038635
chr10	11069216	11079216	chr10	9720483	9730483
chr10	55260091	55270091	chr10	52862029	52872029
chr10	55258304	55268304	chr10	52882940	52892940
chr10	55260001	55270001	chr10	53129491	53139491
chr10	55261138	55271138	chr10	53279655	53289655
chr10	55258511	55268511	chr10	53420650	53430650
chr10	55259459	55269459	chr10	53517946	53527946
chr10	55258166	55268166	chr10	53629945	53639945
chr10	55260770	55270770	chr10	53648742	53658742
chr10	55258313	55268313	chr10	53720708	53730708
chr10	55256953	55266953	chr10	53730262	53740262
chr10	55258770	55268770	chr10	53737930	53747930
chr10	55259628	55269628	chr10	53890621	53900621
chr10	55260744	55270744	chr10	53920812	53930812
chr10	129668847	129678847	chr10	128351452	128361452
chr10	130160853	130170853	chr10	128350721	128360721
chr10	11550745	11560745	chr10	8291012	8301012
chr10	131780991	131790991	chr10	130170160	130180160
chr10	24867154	24877154	chr10	23439407	23449407
chr10	86329470	86339470	chr10	84831094	84841094
chr10	65668283	65678283	chr10	64148981	64158981
chr10	65989771	65999771	chr10	64151977	64161977
chr10	66218411	66228411	chr10	64152444	64162444
chr10	66452083	66462083	chr10	64150498	64160498
chr10	66651888	66661888	chr10	64148838	64158838
chr10	20781874	20791874	chr10	18901066	18911066
chr10	17501583	17511583	chr10	15407463	15417463
chr10	32208886	32218886	chr10	30549819	30559819
chr10	4758864	4768864	chr10	3380117	3390117
chr10	131890736	131900736	chr10	129931826	129941826
chr10	131892408	131902408	chr10	130157584	130167584
chr10	3099104	3109104	chr10	1619903	1629903
chr10	22959829	22969829	chr10	21320851	21330851
chr10	31959217	31969217	chr10	30099085	30109085
chr10	58199642	58209642	chr10	55999608	56009608
chr10	129809659	129819659	chr10	128109618	128119618
chr10	48529243	48539243	chr10	46521150	46531150
chr10	48529962	48539962	chr10	46532519	46542519
chr10	17280052	17290052	chr10	15760583	15770583
chr10	17297366	17307366	chr10	15758997	15768997
chr10	20423146	20433146	chr10	18699803	18709803
chr10	20420629	20430629	chr10	19071144	19081144
chr10	131731251	131741251	chr10	124711018	124721018
chr10	131730027	131740027	chr10	129930996	129940996
chr10	131729602	131739602	chr10	130138601	130148601
chr10	11360467	11370467	chr10	9799165	9809165
chr10	127752198	127762198	chr10	126250322	126260322
chr10	127811942	127821942	chr10	126251968	126261968
chr10	10829001	10839001	chr10	9458894	9468894
chr10	11219831	11229831	chr10	9459306	9469306
chr10	11238585	11248585	chr10	9458381	9468381
chr10	77042355	77052355	chr10	75548307	75558307
chr10	77071579	77081579	chr10	75547718	75557718
chr10	77082254	77092254	chr10	75548841	75558841
chr10	77091045	77101045	chr10	75549885	75559885
chr10	5869020	5879020	chr10	3762049	3772049
chr10	26161330	26171330	chr10	24742390	24752390
chr10	26370434	26380434	chr10	24679763	24689763
chr10	108536913	108546913	chr10	106900220	106910220
chr10	129629401	129639401	chr10	128059331	128069331
chr10	130001787	130011787	chr10	128058222	128068222
chr10	20991485	21001485	chr10	18718823	18728823
chr10	77118315	77128315	chr10	75890540	75900540
chr10	18282268	18292268	chr10	16891118	16901118
chr10	86260517	86270517	chr10	84569542	84579542
chr10	86390154	86400154	chr10	84570090	84580090
chr10	86398771	86408771	chr10	84569545	84579545
chr10	48479121	48489121	chr10	46521710	46531710
chr10	48518704	48528704	chr10	46521571	46531571
chr10	128610047	128620047	chr10	127028905	127038905
chr10	131813065	131823065	chr10	130239846	130249846
chr10	131858433	131868433	chr10	130241769	130251769
chr10	131937375	131947375	chr10	130241843	130251843
chr10	85919103	85929103	chr10	84559350	84569350
chr10	86011481	86021481	chr10	84558307	84568307
chr10	71751289	71761289	chr10	70498682	70508682
chr10	71978025	71988025	chr10	70500186	70510186
chr10	113930694	113940694	chr10	110330731	110340731
chr10	86189650	86199650	chr10	84818112	84828112
chr10	77679125	77689125	chr10	76201330	76211330
chr10	112228501	112238501	chr10	110739103	110749103
chr10	121920959	121930959	chr10	119820018	119830018
chr10	121921731	121931731	chr10	119871671	119881671
chr10	129842909	129852909	chr10	128180291	128190291
chr10	129841323	129851323	chr10	128257815	128267815
chr10	129840623	129850623	chr10	128309817	128319817
chr10	129840273	129850273	chr10	128470775	128480775
chr10	127820439	127830439	chr10	126121933	126131933
chr10	127819632	127829632	chr10	126299762	126309762
chr10	106229795	106239795	chr10	104930902	104940902
chr10	107632753	107642753	chr10	106231060	106241060
chr10	72020221	72030221	chr10	70292462	70302462
chr10	3061111	3071111	chr10	1189299	1199299
chr10	3061260	3071260	chr10	1559464	1569464
chr10	106298919	106308919	chr10	104759474	104769474
chr10	58128371	58138371	chr10	56632984	56642984
chr10	58409659	58419659	chr10	56728611	56738611
chr10	86148200	86158200	chr10	84539229	84549229
chr10	86149479	86159479	chr10	84549354	84559354
chr10	91167233	91177233	chr10	89808522	89818522
chr10	66748760	66758760	chr10	64620449	64630449
chr10	4740505	4750505	chr10	3278820	3288820
chr10	82229157	82239157	chr10	80650454	80660454
chr10	127859748	127869748	chr10	126021153	126031153
chr10	129770629	129780629	chr10	128179750	128189750
chr10	129768564	129778564	chr10	128261542	128271542
chr10	129771269	129781269	chr10	128288915	128298915
chr10	131722008	131732008	chr10	129767921	129777921
chr10	127901042	127911042	chr10	126119835	126129835
chr10	127901941	127911941	chr10	126281564	126291564
chr10	77600339	77610339	chr10	75882330	75892330
chr10	77598070	77608070	chr10	76080091	76090091
chr10	2910166	2920166	chr10	1411704	1421704
chr10	16538904	16548904	chr10	15058859	15068859
chr10	54488963	54498963	chr10	53240274	53250274
chr10	54768911	54778911	chr10	53240025	53250025
chr10	55241355	55251355	chr10	53243401	53253401
chr10	55367345	55377345	chr10	53241080	53251080
chr10	108570318	108580318	chr10	106710114	106720114
chr10	16968502	16978502	chr10	15460412	15470412
chr10	54270254	54280254	chr10	52748948	52758948
chr10	54267997	54277997	chr10	52830443	52840443
chr10	54269883	54279883	chr10	52859490	52869490
chr10	55579285	55589285	chr10	54271002	54281002
chr10	4761686	4771686	chr10	2960827	2970827
chr10	105971831	105981831	chr10	104559024	104569024
chr10	108081041	108091041	chr10	106550489	106560489
chr10	129699507	129709507	chr10	128299042	128309042
chr10	129800023	129810023	chr10	128300346	128310346
chr10	129831589	129841589	chr10	128299689	128309689
chr10	129857405	129867405	chr10	128301108	128311108
chr10	129949727	129959727	chr10	128300761	128310761
chr10	130029037	130039037	chr10	128299430	128309430
chr10	130130776	130140776	chr10	128300118	128310118
chr10	36799424	36809424	chr10	35149758	35159758
chr10	36798702	36808702	chr10	35337204	35347204
chr10	86001625	86011625	chr10	84549611	84559611
chr10	85999154	86009154	chr10	84660860	84670860
chr10	116319346	116329346	chr10	114548268	114558268
chr10	55580320	55590320	chr10	53672104	53682104
chr10	55578518	55588518	chr10	53770056	53780056
chr10	55580131	55590131	chr10	54039507	54049507
chr10	132109217	132119217	chr10	130180045	130190045
chr10	76731665	76741665	chr10	75308290	75318290
chr10	76928871	76938871	chr10	75310835	75320835
chr10	77000419	77010419	chr10	75310416	75320416
chr10	77028618	77038618	chr10	75310101	75320101
chr10	77080234	77090234	chr10	75310585	75320585
chr10	77092072	77102072	chr10	75310433	75320433
chr10	77109656	77119656	chr10	75309985	75319985
chr10	128340001	128350001	chr10	126568490	126578490
chr10	91821876	91831876	chr10	89999679	90009679
chr10	99982737	99992737	chr10	98570252	98580252
chr10	91118838	91128838	chr10	89362798	89372798
chr10	83646596	83656596	chr10	82130581	82140581
chr10	84050683	84060683	chr10	82129788	82139788
chr10	3067435	3077435	chr10	1680812	1690812
chr10	3109581	3119581	chr10	1680940	1690940
chr10	112260669	112270669	chr10	110750689	110760689
chr10	66719295	66729295	chr10	64317742	64327742
chr10	66719793	66729793	chr10	64481189	64491189
chr10	66720771	66730771	chr10	65248198	65258198
chr10	5361272	5371272	chr10	3668892	3678892
chr10	9870706	9880706	chr10	8478106	8488106
chr10	36847630	36857630	chr10	35111879	35121879
chr10	36851880	36861880	chr10	35201100	35211100
chr10	36851423	36861423	chr10	35221210	35231210
chr10	124030992	124040992	chr10	122110030	122120030
chr10	127789613	127799613	chr10	126198750	126208750
chr10	48600166	48610166	chr10	46530072	46540072
chr10	57970653	57980653	chr10	56278286	56288286
chr10	36587285	36597285	chr10	35191084	35201084
chr10	52469062	52479062	chr10	50811598	50821598
chr10	52469714	52479714	chr10	50898729	50908729
chr10	52468071	52478071	chr10	51009214	51019214
chr10	91739406	91749406	chr10	89659877	89669877
chr10	99501576	99511576	chr10	98110433	98120433
chr10	131968646	131978646	chr10	130081698	130091698
chr10	67979203	67989203	chr10	66228792	66238792
chr10	113618607	113628607	chr10	112171287	112181287
chr10	132039920	132049920	chr10	130179991	130189991
chr10	7189963	7199963	chr10	5918398	5928398
chr10	54099873	54109873	chr10	52547396	52557396
chr10	54691363	54701363	chr10	52549986	52559986
chr10	55009879	55019879	chr10	52571387	52581387
chr10	55010000	55020000	chr10	52780111	52790111
chr10	55008448	55018448	chr10	52800782	52810782
chr10	55010522	55020522	chr10	52869913	52879913
chr10	55009894	55019894	chr10	53050262	53060262
chr10	55010894	55020894	chr10	53201413	53211413
chr10	55009244	55019244	chr10	53230023	53240023
chr10	55011600	55021600	chr10	53318179	53328179
chr10	55010474	55020474	chr10	53408516	53418516
chr10	99618226	99628226	chr10	98260608	98270608
chr10	99667391	99677391	chr10	98260559	98270559
chr10	111961654	111971654	chr10	110691458	110701458
chr10	112160950	112170950	chr10	110686459	110696459
chr10	52530028	52540028	chr10	50898029	50908029
chr10	52530885	52540885	chr10	50948362	50958362
chr10	54730198	54740198	chr10	52529345	52539345
chr10	55710988	55720988	chr10	53042743	53052743
chr10	118329732	118339732	chr10	116730405	116740405
chr10	52420788	52430788	chr10	50787757	50797757
chr10	52561018	52571018	chr10	50789409	50799409
chr10	85800879	85810879	chr10	84438936	84448936
chr10	54590054	54600054	chr10	52621237	52631237
chr10	54587608	54597608	chr10	52709293	52719293
chr10	54591456	54601456	chr10	52749420	52759420
chr10	54590386	54600386	chr10	53178384	53188384
chr10	54590702	54600702	chr10	53188582	53198582
chr10	116411966	116421966	chr10	114830502	114840502
chr10	116689403	116699403	chr10	114829846	114839846
chr10	36671602	36681602	chr10	35113614	35123614
chr10	129680195	129690195	chr10	128282475	128292475
chr10	129929309	129939309	chr10	128080738	128090738
chr10	129957848	129967848	chr10	128080444	128090444
chr10	54031061	54041061	chr10	52769047	52779047
chr10	55500562	55510562	chr10	54030484	54040484
chr10	55627857	55637857	chr10	54030317	54040317
chr10	5768505	5778505	chr10	3120924	3130924
chr10	129687679	129697679	chr10	128231325	128241325
chr10	113597632	113607632	chr10	111969385	111979385
chr10	91718885	91728885	chr10	89950336	89960336
chr10	55699402	55709402	chr10	52890094	52900094
chr10	65269173	65279173	chr10	63891080	63901080
chr10	66799415	66809415	chr10	65270265	65280265
chr10	66980613	66990613	chr10	65271784	65281784
chr10	23480168	23490168	chr10	22037480	22047480
chr10	3109402	3119402	chr10	1188686	1198686
chr10	3111056	3121056	chr10	1380341	1390341
chr10	3111395	3121395	chr10	1417983	1427983
chr10	3108657	3118657	chr10	1561175	1571175
chr10	65739820	65749820	chr10	64398158	64408158
chr10	66078769	66088769	chr10	64399289	64409289
chr10	66362136	66372136	chr10	64400146	64410146
chr10	116311065	116321065	chr10	114962311	114972311
chr10	11060491	11070491	chr10	9507365	9517365
chr10	11138702	11148702	chr10	9507781	9517781
chr10	11230746	11240746	chr10	9507089	9517089
chr10	11260170	11270170	chr10	9507468	9517468
chr10	26959030	26969030	chr10	25379533	25389533
chr10	32219254	32229254	chr10	30740092	30750092
chr10	86370372	86380372	chr10	84788667	84798667
chr10	48440366	48450366	chr10	46550244	46560244
chr10	129938605	129948605	chr10	128188814	128198814
chr10	129988379	129998379	chr10	128190826	128200826
chr10	130052784	130062784	chr10	128189683	128199683
chr10	130162077	130172077	chr10	128190454	128200454
chr10	17350592	17360592	chr10	15552027	15562027
chr10	76979065	76989065	chr10	75499994	75509994
chr10	77101418	77111418	chr10	75499700	75509700
chr10	131738115	131748115	chr10	129061694	129071694
chr10	131740291	131750291	chr10	130012643	130022643
chr10	108899717	108909717	chr10	107578043	107588043
chr10	110872307	110882307	chr10	108899176	108909176
chr10	55557890	55567890	chr10	53749764	53759764
chr10	55560232	55570232	chr10	54180517	54190517
chr10	58048661	58058661	chr10	56260383	56270383
chr10	52509767	52519767	chr10	50910232	50920232
chr10	61957777	61967777	chr10	60470855	60480855
chr10	108278625	108288625	chr10	106651524	106661524
chr10	108280677	108290677	chr10	106670811	106680811
chr10	108279519	108289519	chr10	106802610	106812610
chr10	84737881	84747881	chr10	82518851	82528851
chr10	86371927	86381927	chr10	84738405	84748405
chr10	66140038	66150038	chr10	64100943	64110943
chr10	66138818	66148818	chr10	64319140	64329140
chr10	66138090	66148090	chr10	64479247	64489247
chr10	66138159	66148159	chr10	64743078	64753078
chr10	67842337	67852337	chr10	66218699	66228699
chr10	10961928	10971928	chr10	8209651	8219651
chr10	10960985	10970985	chr10	9338999	9348999
chr10	10960935	10970935	chr10	9621409	9631409
chr10	10958648	10968648	chr10	9630292	9640292
chr10	77319682	77329682	chr10	75452323	75462323
chr10	108629138	108639138	chr10	106670603	106680603
chr10	76773708	76783708	chr10	75348378	75358378
chr10	76940757	76950757	chr10	75352167	75362167
chr10	77269693	77279693	chr10	75348872	75358872
chr10	128041748	128051748	chr10	125951140	125961140
chr10	52439881	52449881	chr10	51041076	51051076
chr10	52541360	52551360	chr10	51039232	51049232
chr10	129888392	129898392	chr10	128141593	128151593
chr10	129891424	129901424	chr10	128483274	128493274
chr10	66741526	66751526	chr10	64979118	64989118
chr10	81861863	81871863	chr10	80321309	80331309
chr10	83829616	83839616	chr10	80799532	80809532
chr10	105761167	105771167	chr10	104441481	104451481
chr10	105982150	105992150	chr10	104440054	104450054
chr10	106509020	106519020	chr10	104999033	105009033
chr10	111740678	111750678	chr10	109839501	109849501
chr10	121820122	121830122	chr10	119852737	119862737
chr10	108520895	108530895	chr10	106749369	106759369
chr10	108519468	108529468	chr10	106790530	106800530
chr10	108520510	108530510	chr10	107140574	107150574
chr10	108519362	108529362	chr10	107216775	107226775
chr10	109930703	109940703	chr10	108520200	108530200
chr10	82719494	82729494	chr10	81279800	81289800
chr10	32062086	32072086	chr10	30580082	30590082
chr10	66050367	66060367	chr10	64079391	64089391
chr10	66049350	66059350	chr10	64487868	64497868
chr10	66049996	66059996	chr10	64648477	64658477
chr10	3129967	3139967	chr10	428758	438758
chr10	3130703	3140703	chr10	1090452	1100452
chr10	3129789	3139789	chr10	1107767	1117767
chr10	3127560	3137560	chr10	1558214	1568214
chr10	4737468	4747468	chr10	3131614	3141614
chr10	5528558	5538558	chr10	3128605	3138605
chr10	5661119	5671119	chr10	3129461	3139461
chr10	5720213	5730213	chr10	3130462	3140462
chr10	5788037	5798037	chr10	3130903	3140903
chr10	130030168	130040168	chr10	128339140	128349140
chr10	130030777	130040777	chr10	128389742	128399742
chr10	130028640	130038640	chr10	128402384	128412384
chr10	130030014	130040014	chr10	128520031	128530031
chr10	3000147	3010147	chr10	1147851	1157851
chr10	2998075	3008075	chr10	1312822	1322822
chr10	3002733	3012733	chr10	1449873	1459873
chr10	3001935	3011935	chr10	1519373	1529373
chr10	36689769	36699769	chr10	35239392	35249392
chr10	35769053	35779053	chr10	34009395	34019395
chr10	60080146	60090146	chr10	58558122	58568122
chr10	55200893	55210893	chr10	52853577	52863577
chr10	55200004	55210004	chr10	52869252	52879252
chr10	55199252	55209252	chr10	53140204	53150204
chr10	55201078	55211078	chr10	53155726	53165726
chr10	55199982	55209982	chr10	53380630	53390630
chr10	55199357	55209357	chr10	53630594	53640594
chr10	55198880	55208880	chr10	53710503	53720503
chr10	55199938	55209938	chr10	53801447	53811447
chr10	55200772	55210772	chr10	53848411	53858411
chr10	34631253	34641253	chr10	33340875	33350875
chr10	34877603	34887603	chr10	33340608	33350608
chr10	77671399	77681399	chr10	76091687	76101687
chr10	22148096	22158096	chr10	20129262	20139262
chr10	65790182	65800182	chr10	63992416	64002416
chr10	65790909	65800909	chr10	64021127	64031127
chr10	65791869	65801869	chr10	64110029	64120029
chr10	65791180	65801180	chr10	64132460	64142460
chr10	65790778	65800778	chr10	64171952	64181952
chr10	65789618	65799618	chr10	64389613	64399613
chr10	67538672	67548672	chr10	65788161	65798161
chr10	71422092	71432092	chr10	69946956	69956956
chr10	108301503	108311503	chr10	106481050	106491050
chr10	108302298	108312298	chr10	106860547	106870547
chr10	10632622	10642622	chr10	8379299	8389299
chr10	54239842	54249842	chr10	52638148	52648148
chr10	54240808	54250808	chr10	52829470	52839470
chr10	54239400	54249400	chr10	52859105	52869105
chr10	56230990	56240990	chr10	54241696	54251696
chr10	52579726	52589726	chr10	50969310	50979310
chr10	20922664	20932664	chr10	19559167	19569167
chr10	110969427	110979427	chr10	109099721	109109721
chr10	4650167	4660167	chr10	3238338	3248338
chr10	57790325	57800325	chr10	55939012	55949012
chr10	99659201	99669201	chr10	98158955	98168955
chr10	66509688	66519688	chr10	64638717	64648717
chr10	66510779	66520779	chr10	64747217	64757217
chr10	3040669	3050669	chr10	411540	421540
chr10	54640195	54650195	chr10	52740049	52750049
chr10	54637777	54647777	chr10	52810177	52820177
chr10	54640364	54650364	chr10	52860833	52870833
chr10	54641311	54651311	chr10	52878789	52888789
chr10	54638612	54648612	chr10	52989972	52999972
chr10	54637821	54647821	chr10	53189540	53199540
chr10	108080935	108090935	chr10	106740376	106750376
chr10	5590201	5600201	chr10	3829102	3839102
chr10	54491289	54501289	chr10	52658679	52668679
chr10	54487769	54497769	chr10	52789653	52799653
chr10	54486635	54496635	chr10	52809385	52819385
chr10	54489393	54499393	chr10	52998494	53008494
chr10	56161963	56171963	chr10	54487952	54497952
chr10	52767389	52777389	chr10	50981841	50991841
chr10	54179667	54189667	chr10	52768797	52778797
chr10	54208522	54218522	chr10	52768342	52778342
chr10	54220848	54230848	chr10	52770439	52780439
chr10	54229683	54239683	chr10	52770668	52780668
chr10	54247495	54257495	chr10	52770440	52780440
chr10	54410514	54420514	chr10	52768491	52778491
chr10	54531152	54541152	chr10	52769451	52779451
chr10	54608834	54618834	chr10	52769245	52779245
chr10	54727643	54737643	chr10	52769059	52779059
chr10	54839953	54849953	chr10	52769725	52779725
chr10	54887570	54897570	chr10	52769733	52779733
chr10	6357815	6367815	chr10	3341465	3351465
chr10	17858230	17868230	chr10	16000215	16010215
chr10	86339712	86349712	chr10	84707661	84717661
chr10	66011252	66021252	chr10	64568711	64578711
chr10	66169574	66179574	chr10	64567906	64577906
chr10	66231019	66241019	chr10	64568975	64578975
chr10	66298322	66308322	chr10	64570032	64580032
chr10	66489507	66499507	chr10	64569902	64579902
chr10	25912103	25922103	chr10	24211212	24221212
chr10	25911623	25921623	chr10	24540858	24550858
chr10	66100535	66110535	chr10	64422098	64432098
chr10	66108211	66118211	chr10	64420634	64430634
chr10	4749901	4759901	chr10	3178922	3188922
chr10	54362006	54372006	chr10	52789882	52799882
chr10	54501114	54511114	chr10	52789315	52799315
chr10	54540385	54550385	chr10	52789372	52799372
chr10	54568320	54578320	chr10	52788955	52798955
chr10	54618909	54628909	chr10	52790044	52800044
chr10	54628527	54638527	chr10	52790954	52800954
chr10	54740086	54750086	chr10	53189199	53199199
chr10	54771125	54781125	chr10	52790471	52800471
chr10	54841702	54851702	chr10	52788508	52798508
chr10	54847220	54857220	chr10	53189423	53199423
chr10	54953330	54963330	chr10	53190011	53200011
chr10	55078799	55088799	chr10	52791127	52801127
chr10	55087199	55097199	chr10	52789345	52799345
chr10	55328238	55338238	chr10	53189377	53199377
chr10	55380255	55390255	chr10	52788715	52798715
chr10	55390213	55400213	chr10	52789709	52799709
chr10	65530893	65540893	chr10	63999968	64009968
chr10	65629543	65639543	chr10	64000551	64010551
chr10	66649662	66659662	chr10	63998977	64008977
chr10	67518127	67528127	chr10	63999807	64009807
chr10	2970408	2980408	chr10	1409755	1419755
chr10	23429438	23439438	chr10	21840665	21850665
chr10	11311727	11321727	chr10	9348986	9358986
chr10	11311219	11321219	chr10	9370598	9380598
chr10	11308331	11318331	chr10	9610379	9620379
chr10	11311567	11321567	chr10	9810464	9820464
chr10	86199159	86209159	chr10	84581386	84591386
chr10	9320289	9330289	chr10	8019013	8029013
chr10	99340016	99350016	chr10	97789594	97799594
chr10	54962667	54972667	chr10	52818418	52828418
chr10	54960338	54970338	chr10	52897952	52907952
chr10	54960444	54970444	chr10	53050596	53060596
chr10	54960983	54970983	chr10	53160739	53170739
chr10	54962305	54972305	chr10	53170331	53180331
chr10	54960439	54970439	chr10	53250203	53260203
chr10	54961266	54971266	chr10	53268708	53278708
chr10	54959298	54969298	chr10	53290507	53300507
chr10	77120319	77130319	chr10	75338426	75348426
chr10	77118691	77128691	chr10	75411756	75421756
chr10	77120254	77130254	chr10	75780862	75790862
chr10	32510133	32520133	chr10	30958920	30968920
chr10	129668363	129678363	chr10	128150225	128160225
chr10	118199933	118209933	chr10	116741426	116751426
chr10	58157473	58167473	chr10	56657969	56667969
chr10	127518920	127528920	chr10	126071048	126081048
chr10	3028115	3038115	chr10	1549073	1559073
chr10	3039391	3049391	chr10	1548452	1558452
chr10	3141007	3151007	chr10	1549612	1559612
chr10	77058882	77068882	chr10	75760968	75770968
chr10	77169650	77179650	chr10	75757999	75767999
chr10	106741281	106751281	chr10	104788811	104798811
chr10	108658734	108668734	chr10	106742002	106752002
chr10	4649427	4659427	chr10	3170920	3180920
chr10	4648277	4658277	chr10	3179859	3189859
chr10	4650556	4660556	chr10	3208683	3218683
chr10	82217554	82227554	chr10	80848996	80858996
chr10	58148220	58158220	chr10	56140031	56150031
chr10	131758894	131768894	chr10	129958279	129968279
chr10	71821153	71831153	chr10	69768284	69778284
chr10	118048486	118058486	chr10	115858662	115868662
chr10	9259203	9269203	chr10	7481074	7491074
chr10	9257331	9267331	chr10	7641224	7651224
chr10	118691024	118701024	chr10	117269417	117279417
chr10	24870307	24880307	chr10	23359635	23369635
chr10	3071473	3081473	chr10	1110189	1120189
chr10	3071344	3081344	chr10	1188938	1198938
chr10	3068161	3078161	chr10	1311027	1321027
chr10	3069524	3079524	chr10	1500351	1510351
chr10	3069376	3079376	chr10	1511844	1521844
chr10	5550259	5560259	chr10	3066378	3076378
chr10	99330249	99340249	chr10	97919467	97929467
chr10	48508717	48518717	chr10	46528543	46538543
chr10	48510191	48520191	chr10	46550431	46560431
chr10	108238442	108248442	chr10	106628493	106638493
chr10	11406725	11416725	chr10	10037977	10047977
chr10	5650278	5660278	chr10	3138198	3148198
chr10	6961049	6971049	chr10	5651122	5661122
chr10	23092094	23102094	chr10	21207767	21217767
chr10	108711599	108721599	chr10	107120230	107130230
chr10	108709626	108719626	chr10	107190982	107200982
chr10	66098348	66108348	chr10	64460785	64470785
chr10	3161978	3171978	chr10	1117163	1127163
chr10	3160273	3170273	chr10	1559359	1569359
chr10	3160779	3170779	chr10	1580215	1590215
chr10	3161196	3171196	chr10	1628543	1638543
chr10	66949124	66959124	chr10	65440483	65450483
chr10	66957623	66967623	chr10	65440739	65450739
chr10	77009994	77019994	chr10	75609351	75619351
chr10	77069683	77079683	chr10	75611116	75621116
chr10	77090692	77100692	chr10	75610666	75620666
chr10	65700273	65710273	chr10	64109130	64119130
chr10	65698689	65708689	chr10	64168803	64178803
chr10	82700050	82710050	chr10	80960024	80970024
chr10	83001498	83011498	chr10	80960810	80970810
chr10	3121460	3131460	chr10	938302	948302
chr10	3121000	3131000	chr10	1000782	1010782
chr10	3121002	3131002	chr10	1106966	1116966
chr10	3117457	3127457	chr10	1118768	1128768
chr10	3119151	3129151	chr10	1309498	1319498
chr10	5599681	5609681	chr10	3119134	3129134
chr10	5658672	5668672	chr10	3121173	3131173
chr10	5779977	5789977	chr10	3119406	3129406
chr10	5910533	5920533	chr10	3120023	3130023
chr10	2819562	2829562	chr10	1438168	1448168
chr10	36532369	36542369	chr10	35100795	35110795
chr10	36770650	36780650	chr10	35098819	35108819
chr10	4718636	4728636	chr10	3211345	3221345
chr10	4779389	4789389	chr10	3208579	3218579
chr10	4881303	4891303	chr10	3210058	3220058
chr10	17367582	17377582	chr10	15079706	15089706
chr10	17508880	17518880	chr10	15080306	15090306
chr10	112231897	112241897	chr10	110838988	110848988
chr10	112360189	112370189	chr10	110842511	110852511
chr10	129208470	129218470	chr10	127208106	127218106
chr10	56092084	56102084	chr10	54538116	54548116
chr10	85221735	85231735	chr10	83568624	83578624
chr10	124168802	124178802	chr10	122620196	122630196
chr10	58168646	58178646	chr10	56649143	56659143
chr10	66920693	66930693	chr10	65278571	65288571
chr10	59792225	59802225	chr10	58438018	58448018
chr10	71231291	71241291	chr10	69671003	69681003
chr10	78781495	78791495	chr10	77309628	77319628
chr10	109840244	109850244	chr10	108047456	108057456
chr10	109858174	109868174	chr10	108048385	108058385
chr10	3028749	3038749	chr10	1080353	1090353
chr10	5790708	5800708	chr10	1076632	1086632
chr10	65880292	65890292	chr10	64232208	64242208
chr10	65878022	65888022	chr10	64321102	64331102
chr10	106520250	106530250	chr10	104979703	104989703
chr10	21039239	21049239	chr10	19490112	19500112
chr10	21041838	21051838	chr10	19498452	19508452
chr10	55309772	55319772	chr10	52669343	52679343
chr10	55309676	55319676	chr10	52851501	52861501
chr10	55309600	55319600	chr10	53128871	53138871
chr10	55308515	55318515	chr10	53218578	53228578
chr10	55309138	55319138	chr10	53259309	53269309
chr10	55311488	55321488	chr10	53379259	53389259
chr10	55311332	55321332	chr10	53449405	53459405
chr10	55310519	55320519	chr10	53528792	53538792
chr10	55310397	55320397	chr10	53572628	53582628
chr10	55309710	55319710	chr10	53769024	53779024
chr10	55311669	55321669	chr10	53781387	53791387
chr10	55551686	55561686	chr10	52629898	52639898
chr10	55549865	55559865	chr10	53149209	53159209
chr10	55550949	55560949	chr10	53648106	53658106
chr10	112343111	112353111	chr10	110768438	110778438
chr10	113839366	113849366	chr10	112339936	112349936
chr10	59979802	59989802	chr10	58439338	58449338
chr10	65668199	65678199	chr10	64049332	64059332
chr10	65669309	65679309	chr10	64160853	64170853
chr10	86208911	86218911	chr10	84239843	84249843
chr10	129992227	130002227	chr10	128360971	128370971
chr10	130072189	130082189	chr10	128360649	128370649
chr10	4139844	4149844	chr10	1909050	1919050
chr10	66550957	66560957	chr10	64972143	64982143
chr10	66579869	66589869	chr10	64968025	64978025
chr10	130051764	130061764	chr10	128240668	128250668
chr10	130050096	130060096	chr10	128258363	128268363
chr10	130051496	130061496	chr10	128479484	128489484
chr10	130052497	130062497	chr10	128519603	128529603
chr10	17428176	17438176	chr10	15800453	15810453
chr10	66232020	66242020	chr10	64382763	64392763
chr10	66659597	66669597	chr10	64380104	64390104
chr10	67001360	67011360	chr10	64379397	64389397
chr10	21050021	21060021	chr10	19539506	19549506
chr10	77059813	77069813	chr10	75788379	75798379
chr10	84001190	84011190	chr10	82486775	82496775
chr10	112270477	112280477	chr10	110442154	110452154
chr10	131919621	131929621	chr10	129610878	129620878
chr10	131919850	131929850	chr10	129880393	129890393
chr10	131920476	131930476	chr10	130130888	130140888
chr10	10831319	10841319	chr10	9410413	9420413
chr10	10828845	10838845	chr10	9448364	9458364
chr10	17590611	17600611	chr10	15959577	15969577
chr10	127510457	127520457	chr10	126070469	126080469
chr10	127778724	127788724	chr10	126069263	126079263
chr10	128199952	128209952	chr10	126687912	126697912
chr10	129819515	129829515	chr10	128199139	128209139
chr10	129901538	129911538	chr10	128200592	128210592
chr10	116210308	116220308	chr10	114550273	114560273
chr10	4838296	4848296	chr10	3259070	3269070
chr10	4841571	4851571	chr10	3349537	3359537
chr10	108969883	108979883	chr10	107031092	107041092
chr10	108270969	108280969	chr10	106709800	106719800
chr10	109861628	109871628	chr10	108271912	108281912
chr10	110199680	110209680	chr10	108271267	108281267
chr10	116559151	116569151	chr10	114801113	114811113
chr10	66408357	66418357	chr10	64089713	64099713
chr10	66412161	66422161	chr10	64600009	64610009
chr10	66410138	66420138	chr10	64739539	64749539
chr10	18442091	18452091	chr10	16722363	16732363
chr10	2858979	2868979	chr10	1091746	1101746
chr10	3040450	3050450	chr10	1088817	1098817
chr10	66279672	66289672	chr10	64809025	64819025
chr10	66529352	66539352	chr10	64813367	64823367
chr10	5069391	5079391	chr10	2938036	2948036
chr10	48419939	48429939	chr10	46533825	46543825
chr10	60958429	60968429	chr10	59476766	59486766
chr10	129819303	129829303	chr10	128149164	128159164
chr10	129879366	129889366	chr10	128146584	128156584
chr10	130140531	130150531	chr10	128150134	128160134
chr10	130161772	130171772	chr10	128149009	128159009
chr10	65798281	65808281	chr10	64159704	64169704
chr10	65800566	65810566	chr10	64280019	64290019
chr10	11268413	11278413	chr10	9691469	9701469
chr10	11320972	11330972	chr10	9690698	9700698
chr10	77619592	77629592	chr10	76031923	76041923
chr10	112142005	112152005	chr10	110810794	110820794
chr10	91377212	91387212	chr10	89151537	89161537
chr10	108348749	108358749	chr10	106640720	106650720
chr10	108350939	108360939	chr10	106671570	106681570
chr10	55268547	55278547	chr10	53440766	53450766
chr10	55290954	55300954	chr10	53439490	53449490
chr10	66349039	66359039	chr10	64689810	64699810
chr10	108811064	108821064	chr10	107341595	107351595
chr10	129532487	129542487	chr10	127919964	127929964
chr10	20771549	20781549	chr10	19220721	19230721
chr10	20810658	20820658	chr10	19219315	19229315
chr10	20859073	20869073	chr10	19223171	19233171
chr10	118897595	118907595	chr10	117348750	117358750
chr10	77060224	77070224	chr10	75430183	75440183
chr10	77060499	77070499	chr10	75439599	75449599
chr10	77059206	77069206	chr10	75531332	75541332
chr10	77059190	77069190	chr10	75719515	75729515
chr10	109887692	109897692	chr10	107929126	107939126
chr10	20829791	20839791	chr10	19323819	19333819
chr10	59118318	59128318	chr10	56872324	56882324
chr10	13259999	13269999	chr10	11691922	11701922
chr10	9321508	9331508	chr10	7972038	7982038
chr10	10298533	10308533	chr10	7969806	7979806
chr10	55181321	55191321	chr10	52619513	52629513
chr10	55178830	55188830	chr10	52670911	52680911
chr10	55181012	55191012	chr10	52890938	52900938
chr10	55179084	55189084	chr10	53061052	53071052
chr10	55179922	55189922	chr10	53229824	53239824
chr10	55182265	55192265	chr10	53260943	53270943
chr10	55181291	55191291	chr10	53379056	53389056
chr10	55180410	55190410	chr10	53572637	53582637
chr10	55180786	55190786	chr10	53651162	53661162
chr10	20837104	20847104	chr10	18889178	18899178
chr10	20889550	20899550	chr10	18890405	18900405
chr10	67531239	67541239	chr10	64991716	65001716
chr10	67530646	67540646	chr10	65491667	65501667
chr10	67531227	67541227	chr10	65768070	65778070
chr10	86458477	86468477	chr10	84669192	84679192
chr10	113009733	113019733	chr10	110167942	110177942
chr10	113612729	113622729	chr10	111959904	111969904
chr10	55510114	55520114	chr10	52677941	52687941
chr10	55509671	55519671	chr10	52780018	52790018
chr10	55507883	55517883	chr10	53359024	53369024
chr10	55511222	55521222	chr10	53520642	53530642
chr10	55509168	55519168	chr10	53820082	53830082
chr10	77542441	77552441	chr10	76168900	76178900
chr10	115999410	116009410	chr10	114351270	114361270
chr10	129657803	129667803	chr10	128239361	128249361
chr10	54599520	54609520	chr10	52821235	52831235
chr10	54600607	54610607	chr10	52897885	52907885
chr10	54600758	54610758	chr10	53117765	53127765
chr10	54599777	54609777	chr10	53181803	53191803
chr10	86208978	86218978	chr10	84621407	84631407
chr10	86209840	86219840	chr10	84709320	84719320
chr10	86179159	86189159	chr10	84698409	84708409
chr10	91189665	91199665	chr10	89510982	89520982
chr10	52709634	52719634	chr10	51108883	51118883
chr10	54082432	54092432	chr10	52711053	52721053
chr10	54361513	54371513	chr10	52711102	52721102
chr10	54479834	54489834	chr10	52709859	52719859
chr10	54550923	54560923	chr10	52710056	52720056
chr10	55050104	55060104	chr10	52706864	52716864
chr10	55220835	55230835	chr10	52709419	52719419
chr10	83907440	83917440	chr10	82211635	82221635
chr10	83908834	83918834	chr10	82250351	82260351
chr10	83909144	83919144	chr10	82319579	82329579
chr10	66210716	66220716	chr10	64020578	64030578
chr10	66210899	66220899	chr10	64139783	64149783
chr10	66209533	66219533	chr10	64160001	64170001
chr10	66208836	66218836	chr10	64649423	64659423
chr10	66210912	66220912	chr10	64660745	64670745
chr10	66209798	66219798	chr10	64730205	64740205
chr10	16940004	16950004	chr10	15388721	15398721
chr10	64142434	64152434	chr10	61580938	61590938
chr10	71809467	71819467	chr10	70282792	70292792
chr10	9678981	9688981	chr10	7941912	7951912
chr10	11258669	11268669	chr10	9679190	9689190
chr10	65911202	65921202	chr10	64490717	64500717
chr10	66119948	66129948	chr10	64490085	64500085
chr10	66199481	66209481	chr10	64721160	64731160
chr10	66528560	66538560	chr10	64721401	64731401
chr10	66680015	66690015	chr10	64489408	64499408
chr10	66789634	66799634	chr10	64493622	64503622
chr10	66919121	66929121	chr10	64719099	64729099
chr10	55480257	55490257	chr10	53510082	53520082
chr10	55480034	55490034	chr10	53950002	53960002
chr10	55478981	55488981	chr10	54081073	54091073
chr10	58108242	58118242	chr10	56718841	56728841
chr10	25580129	25590129	chr10	23711664	23721664
chr10	108191766	108201766	chr10	106759243	106769243
chr10	108610808	108620808	chr10	106761650	106771650
chr10	25238349	25248349	chr10	23809960	23819960
chr10	77008874	77018874	chr10	75378228	75388228
chr10	108318429	108328429	chr10	106701929	106711929
chr10	109861713	109871713	chr10	108320780	108330780
chr10	123650527	123660527	chr10	122238319	122248319
chr10	2001844	2011844	chr10	208875	218875
chr10	20802560	20812560	chr10	19101243	19111243
chr10	65598524	65608524	chr10	63989870	63999870
chr10	65601432	65611432	chr10	64031026	64041026
chr10	65598520	65608520	chr10	64069822	64079822
chr10	10919874	10929874	chr10	8650081	8660081
chr10	17399951	17409951	chr10	15920971	15930971
chr10	57122825	57132825	chr10	53449887	53459887
chr10	118389851	118399851	chr10	116680432	116690432
chr10	7500272	7510272	chr10	6049453	6059453
chr10	55437646	55447646	chr10	53668776	53678776
chr10	55440126	55450126	chr10	53690059	53700059
chr10	55438139	55448139	chr10	53759766	53769766
chr10	55440668	55450668	chr10	53780741	53790741
chr10	55439753	55449753	chr10	53830015	53840015
chr10	109758909	109768909	chr10	108292699	108302699
chr10	15131428	15141428	chr10	12120720	12130720
chr10	2939737	2949737	chr10	1278292	1288292
chr10	2938849	2948849	chr10	1420040	1430040
chr10	3040978	3050978	chr10	1501755	1511755
chr10	4577950	4587950	chr10	3040128	3050128
chr10	130141507	130151507	chr10	128289892	128299892
chr10	130139943	130149943	chr10	128330360	128340360
chr10	130139236	130149236	chr10	128381022	128391022
chr10	130141801	130151801	chr10	128471126	128481126
chr10	58010580	58020580	chr10	56131205	56141205
chr10	66891033	66901033	chr10	65239764	65249764
chr10	66887791	66897791	chr10	65401012	65411012
chr10	76860687	76870687	chr10	75372467	75382467
chr10	9309291	9319291	chr10	7750674	7760674
chr10	11020092	11030092	chr10	9340405	9350405
chr10	11019175	11029175	chr10	9359973	9369973
chr10	11020645	11030645	chr10	9370461	9380461
chr10	11017959	11027959	chr10	9389241	9399241
chr10	55689212	55699212	chr10	53042284	53052284
chr10	65770667	65780667	chr10	64257400	64267400
chr10	66059614	66069614	chr10	64258539	64268539
chr10	66572306	66582306	chr10	64260737	64270737
chr10	99780396	99790396	chr10	97890003	97900003
chr10	11708533	11718533	chr10	6510053	6520053
chr10	66801085	66811085	chr10	65208959	65218959
chr10	66118661	66128661	chr10	64041376	64051376
chr10	66122305	66132305	chr10	64169413	64179413
chr10	66119495	66129495	chr10	64390066	64400066
chr10	67272534	67282534	chr10	65819762	65829762
chr10	90938988	90948988	chr10	89448625	89458625
chr10	116707884	116717884	chr10	114940229	114950229
chr10	9569394	9579394	chr10	7879125	7889125
chr10	9569756	9579756	chr10	7919581	7929581
chr10	65890115	65900115	chr10	64368695	64378695
chr10	66250274	66260274	chr10	64368791	64378791
chr10	66260335	66270335	chr10	64368965	64378965
chr10	66577882	66587882	chr10	64369415	64379415
chr10	66609493	66619493	chr10	64370071	64380071
chr10	10929253	10939253	chr10	9552874	9562874
chr10	129880234	129890234	chr10	128469967	128479967
chr10	11441319	11451319	chr10	7560693	7570693
chr10	91329311	91339311	chr10	89578323	89588323
chr10	65659463	65669463	chr10	64249604	64259604
chr10	79000279	79010279	chr10	77492263	77502263
chr10	121899411	121909411	chr10	119750495	119760495
chr10	4218898	4228898	chr10	2389378	2399378
chr10	76678568	76688568	chr10	75278782	75288782
chr10	76980345	76990345	chr10	75280306	75290306
chr10	77133362	77143362	chr10	75282100	75292100
chr10	77590300	77600300	chr10	75279738	75289738
chr10	108438797	108448797	chr10	106930493	106940493
chr10	108620532	108630532	chr10	106929383	106939383
chr10	20498298	20508298	chr10	18799033	18809033
chr10	21680660	21690660	chr10	19519143	19529143
chr10	52288167	52298167	chr10	50818918	50828918
chr10	65770748	65780748	chr10	64162790	64172790
chr10	67539602	67549602	chr10	65768488	65778488
chr10	3610158	3620158	chr10	1892352	1902352
chr10	5482262	5492262	chr10	3610436	3620436
chr10	36770734	36780734	chr10	35218020	35228020
chr10	49091218	49101218	chr10	47109258	47119258
chr10	11338718	11348718	chr10	9848683	9858683
chr10	27149872	27159872	chr10	25478864	25488864
chr10	129931151	129941151	chr10	128130096	128140096
chr10	17369861	17379861	chr10	15901633	15911633
chr10	5520264	5530264	chr10	3171653	3181653
chr10	76948976	76958976	chr10	75489486	75499486
chr10	77000154	77010154	chr10	75490832	75500832
chr10	77078019	77088019	chr10	75489702	75499702
chr10	77098841	77108841	chr10	75489581	75499581
chr10	77110284	77120284	chr10	75491182	75501182
chr10	77139118	77149118	chr10	75492202	75502202
chr10	77200556	77210556	chr10	75491693	75501693
chr10	88700696	88710696	chr10	85440140	85450140
chr10	129879233	129889233	chr10	128169567	128179567
chr10	129880705	129890705	chr10	128340295	128350295
chr10	131901140	131911140	chr10	129882996	129892996
chr10	77000677	77010677	chr10	75260261	75270261
chr10	77269322	77279322	chr10	75259709	75269709
chr10	112139871	112149871	chr10	110718766	110728766
chr10	113611159	113621159	chr10	112138797	112148797
chr10	10928525	10938525	chr10	9379398	9389398
chr10	10929748	10939748	chr10	9429508	9439508
chr10	103650399	103660399	chr10	103560128	103570128
chr10	4799108	4809108	chr10	3250222	3260222
chr10	5561480	5571480	chr10	3250505	3260505
chr10	55413003	55423003	chr10	53850480	53860480
chr10	131898629	131908629	chr10	129930752	129940752
chr10	66240426	66250426	chr10	64020477	64030477
chr10	66239550	66249550	chr10	64031579	64041579
chr10	66239555	66249555	chr10	64091198	64101198
chr10	66240963	66250963	chr10	64479720	64489720
chr10	48380388	48390388	chr10	46530330	46540330
chr10	48592929	48602929	chr10	46530820	46540820
chr10	48629448	48639448	chr10	46529521	46539521
chr10	48731607	48741607	chr10	46529511	46539511
chr10	49060861	49070861	chr10	46530538	46540538
chr10	54619503	54629503	chr10	52880659	52890659
chr10	54616911	54626911	chr10	52981188	52991188
chr10	54619879	54629879	chr10	53038944	53048944
chr10	54620173	54630173	chr10	53181706	53191706
chr10	127981185	127991185	chr10	126489254	126499254
chr10	131858850	131868850	chr10	130180058	130190058
chr10	132030629	132040629	chr10	130180760	130190760
chr10	36778891	36788891	chr10	35180251	35190251
chr10	4639207	4649207	chr10	2890332	2900332
chr10	54217463	54227463	chr10	52760165	52770165
chr10	54361698	54371698	chr10	52758977	52768977
chr10	54478817	54488817	chr10	52757091	52767091
chr10	54788986	54798986	chr10	52759540	52769540
chr10	54849849	54859849	chr10	52758912	52768912
chr10	54891035	54901035	chr10	52759753	52769753
chr10	55079089	55089089	chr10	52758357	52768357
chr10	55460372	55470372	chr10	52760436	52770436
chr10	71127160	71137160	chr10	69709173	69719173
chr10	127910809	127920809	chr10	126091393	126101393
chr10	129782264	129792264	chr10	127908420	127918420
chr10	108739935	108749935	chr10	106999035	107009035
chr10	57272301	57282301	chr10	55628901	55638901
chr10	118960721	118970721	chr10	117359516	117369516
chr10	4261522	4271522	chr10	2451105	2461105
chr10	116171646	116181646	chr10	114430620	114440620
chr10	65527717	65537717	chr10	64050742	64060742
chr10	65920663	65930663	chr10	64049889	64059889
chr10	65967922	65977922	chr10	64050417	64060417
chr10	66178289	66188289	chr10	64089036	64099036
chr10	66180245	66190245	chr10	64101784	64111784
chr10	66179610	66189610	chr10	64321363	64331363
chr10	66180919	66190919	chr10	64388873	64398873
chr10	66178387	66188387	chr10	64740953	64750953
chr10	66368002	66378002	chr10	64051116	64061116
chr10	66930863	66940863	chr10	64048478	64058478
chr10	66019786	66029786	chr10	64158093	64168093
chr10	66022705	66032705	chr10	64529596	64539596
chr10	106979972	106989972	chr10	104730993	104740993
chr10	122500588	122510588	chr10	120891347	120901347
chr10	58912841	58922841	chr10	56937382	56947382
chr10	54460209	54470209	chr10	52619948	52629948
chr10	54460840	54470840	chr10	52829539	52839539
chr10	54457588	54467588	chr10	52848396	52858396
chr10	54459429	54469429	chr10	52858898	52868898
chr10	65978947	65988947	chr10	64196989	64206989
chr10	66168367	66178367	chr10	64198579	64208579
chr10	66232176	66242176	chr10	64199610	64209610
chr10	99771426	99781426	chr10	97940255	97950255
chr10	108759504	108769504	chr10	106499373	106509373
chr10	108759998	108769998	chr10	106627291	106637291
chr10	118489903	118499903	chr10	116828981	116838981
chr10	17560823	17570823	chr10	15941776	15951776
chr10	54328472	54338472	chr10	52829710	52839710
chr10	54520802	54530802	chr10	52827060	52837060
chr10	54679865	54689865	chr10	52828476	52838476
chr10	54687902	54697902	chr10	52828386	52838386
chr10	54717099	54727099	chr10	52829256	52839256
chr10	54780171	54790171	chr10	52827401	52837401
chr10	54840157	54850157	chr10	52830654	52840654
chr10	54870653	54880653	chr10	52827190	52837190
chr10	54941268	54951268	chr10	52828077	52838077
chr10	55270705	55280705	chr10	52830275	52840275
chr10	55369562	55379562	chr10	52830290	52840290
chr10	55501352	55511352	chr10	52829850	52839850
chr10	85639843	85649843	chr10	84221817	84231817
chr10	12139165	12149165	chr10	6880310	6890310
chr10	88421001	88431001	chr10	85251130	85261130
chr10	66188543	66198543	chr10	64579542	64589542
chr10	66570224	66580224	chr10	64581359	64591359
chr10	11640325	11650325	chr10	8000008	8010008
chr10	54768902	54778902	chr10	52892132	52902132
chr10	54768304	54778304	chr10	52898948	52908948
chr10	55169864	55179864	chr10	53041955	53051955
chr10	55171226	55181226	chr10	53120068	53130068
chr10	55170926	55180926	chr10	53181835	53191835
chr10	55171511	55181511	chr10	53310385	53320385
chr10	56830369	56840369	chr10	54771837	54781837
chr10	127778243	127788243	chr10	125708849	125718849
chr10	55057995	55067995	chr10	52820407	52830407
chr10	55060752	55070752	chr10	53095931	53105931
chr10	55059443	55069443	chr10	53129569	53139569
chr10	55060717	55070717	chr10	53170242	53180242
chr10	55060485	55070485	chr10	53229168	53239168
chr10	55059200	55069200	chr10	53361295	53371295
chr10	54630627	54640627	chr10	52652657	52662657
chr10	54630744	54640744	chr10	52821771	52831771
chr10	54628732	54638732	chr10	52898281	52908281
chr10	54630097	54640097	chr10	52971581	52981581
chr10	54629176	54639176	chr10	52998558	53008558
chr10	54627712	54637712	chr10	53050046	53060046
chr10	54629891	54639891	chr10	53100432	53110432
chr10	54631388	54641388	chr10	53136960	53146960
chr10	54629042	54639042	chr10	53150171	53160171
chr10	4688296	4698296	chr10	3171909	3181909
chr10	4800800	4810800	chr10	3172571	3182571
chr10	5439791	5449791	chr10	3170728	3180728
chr10	66569969	66579969	chr10	65067393	65077393
chr10	66801205	66811205	chr10	65069822	65079822
chr10	101910469	101920469	chr10	100320726	100330726
chr10	66079533	66089533	chr10	63969716	63979716
chr10	66079379	66089379	chr10	64478881	64488881
chr10	82986864	82996864	chr10	81241825	81251825
chr10	129858395	129868395	chr10	128242182	128252182
chr10	129900050	129910050	chr10	128241632	128251632
chr10	129928900	129938900	chr10	128241013	128251013
chr10	130071260	130081260	chr10	128240890	128250890
chr10	54850136	54860136	chr10	53350948	53360948
chr10	55449266	55459266	chr10	53351972	53361972
chr10	11088580	11098580	chr10	9422459	9432459
chr10	18679150	18689150	chr10	16950481	16960481
chr10	61009172	61019172	chr10	59300887	59310887
chr10	66449105	66459105	chr10	64840042	64850042
chr10	66609649	66619649	chr10	64838996	64848996
chr10	96130077	96140077	chr10	94412520	94422520
chr10	52511485	52521485	chr10	50828873	50838873
chr10	52510014	52520014	chr10	50960141	50970141
chr10	52509913	52519913	chr10	51001221	51011221
chr10	77019215	77029215	chr10	75319987	75329987
chr10	77028918	77038918	chr10	75320971	75330971
chr10	77080780	77090780	chr10	75318211	75328211
chr10	99739584	99749584	chr10	97829657	97839657
chr10	77460325	77470325	chr10	75720262	75730262
chr10	77460020	77470020	chr10	75909311	75919311
chr10	99651146	99661146	chr10	97830837	97840837
chr10	10969005	10979005	chr10	9387691	9397691
chr10	11288691	11298691	chr10	9389511	9399511
chr10	65709917	65719917	chr10	63819540	63829540
chr10	65710327	65720327	chr10	64098954	64108954
chr10	65711647	65721647	chr10	64172361	64182361
chr10	65707851	65717851	chr10	64267848	64277848
chr10	112122767	112132767	chr10	110720922	110730922
chr10	112300775	112310775	chr10	110720197	110730197
chr10	112401595	112411595	chr10	110719927	110729927
chr10	24491736	24501736	chr10	23150164	23160164
chr10	5350331	5360331	chr10	3637593	3647593
chr10	112360984	112370984	chr10	110730795	110740795
chr10	9160812	9170812	chr10	7769109	7779109
chr10	55299105	55309105	chr10	53700783	53710783
chr10	55627813	55637813	chr10	53702026	53712026
chr10	4710703	4720703	chr10	1839738	1849738
chr10	124471527	124481527	chr10	121977868	121987868
chr10	84091053	84101053	chr10	82148636	82158636
chr10	84089620	84099620	chr10	82408663	82418663
chr10	85589939	85599939	chr10	84091078	84101078
chr10	66838366	66848366	chr10	64021499	64031499
chr10	66838727	66848727	chr10	64499318	64509318
chr10	66838292	66848292	chr10	65121901	65131901
chr10	10730692	10740692	chr10	9121887	9131887
chr10	65529139	65539139	chr10	63928159	63938159
chr10	66570609	66580609	chr10	64929067	64939067
chr10	66939371	66949371	chr10	64930161	64940161
chr10	67131142	67141142	chr10	65529350	65539350
chr10	66070261	66080261	chr10	64288482	64298482
chr10	22861180	22871180	chr10	21068152	21078152
chr10	22859502	22869502	chr10	21330706	21340706
chr10	34458186	34468186	chr10	32989835	32999835
chr10	66278455	66288455	chr10	64891267	64901267
chr10	17631452	17641452	chr10	15858163	15868163
chr10	9889051	9899051	chr10	8371924	8381924
chr10	11328480	11338480	chr10	9887492	9897492
chr10	20727186	20737186	chr10	18819899	18829899
chr10	20801597	20811597	chr10	18821757	18831757
chr10	52463081	52473081	chr10	50828462	50838462
chr10	52461307	52471307	chr10	50870525	50880525
chr10	52460925	52470925	chr10	50961864	50971864
chr10	54570707	54580707	chr10	52628948	52638948
chr10	54570452	54580452	chr10	52668752	52678752
chr10	54567576	54577576	chr10	52779984	52789984
chr10	54567180	54577180	chr10	52821692	52831692
chr10	54567666	54577666	chr10	52859497	52869497
chr10	54568636	54578636	chr10	52977901	52987901
chr10	54568687	54578687	chr10	52999875	53009875
chr10	116234000	116244000	chr10	114616753	114626753
chr10	54779870	54789870	chr10	53408846	53418846
chr10	55270964	55280964	chr10	53409666	53419666
chr10	55300081	55310081	chr10	53409500	53419500
chr10	113777521	113787521	chr10	111770791	111780791
chr10	129868589	129878589	chr10	128288681	128298681
chr10	129959966	129969966	chr10	128288842	128298842
chr10	130001724	130011724	chr10	128288942	128298942
chr10	130070280	130080280	chr10	128289488	128299488
chr10	130109880	130119880	chr10	128289515	128299515
chr10	121741030	121751030	chr10	120000736	120010736
chr10	83850594	83860594	chr10	82388962	82398962
chr10	108651546	108661546	chr10	106679428	106689428
chr10	108650152	108660152	chr10	107189588	107199588
chr10	65740244	65750244	chr10	64160431	64170431
chr10	108847734	108857734	chr10	107241184	107251184
chr10	65688957	65698957	chr10	64087880	64097880
chr10	65689004	65699004	chr10	64177818	64187818
chr10	65690409	65700409	chr10	64251073	64261073
chr10	124090904	124100904	chr10	121939008	121949008
chr10	17332793	17342793	chr10	15430948	15440948
chr10	67021196	67031196	chr10	65350464	65360464
chr10	99681495	99691495	chr10	98090670	98100670
chr10	76939890	76949890	chr10	75298471	75308471
chr10	3099961	3109961	chr10	1050606	1060606
chr10	3102187	3112187	chr10	1057351	1067351
chr10	3098320	3108320	chr10	1172747	1182747
chr10	5670532	5680532	chr10	3100094	3110094
chr10	5711632	5721632	chr10	3098270	3108270
chr10	5910672	5920672	chr10	3099938	3109938
chr10	6271947	6281947	chr10	3098335	3108335
chr10	82299575	82309575	chr10	80760299	80770299
chr10	82402709	82412709	chr10	80760321	80770321
chr10	93839745	93849745	chr10	92148187	92158187
chr10	3010072	3020072	chr10	1170137	1180137
chr10	130110561	130120561	chr10	127189136	127199136
chr10	130106824	130116824	chr10	128179081	128189081
chr10	130109591	130119591	chr10	128331750	128341750
chr10	130109862	130119862	chr10	128530855	128540855
chr10	77329869	77339869	chr10	75368871	75378871
chr10	108548332	108558332	chr10	106381026	106391026
chr10	108548764	108558764	chr10	106670273	106680273
chr10	108548376	108558376	chr10	106679838	106689838
chr10	108550497	108560497	chr10	106711513	106721513
chr10	108550303	108560303	chr10	106780090	106790090
chr10	130012095	130022095	chr10	128177997	128187997
chr10	130011798	130021798	chr10	128259648	128269648
chr10	130009352	130019352	chr10	128499373	128509373
chr10	52703155	52713155	chr10	50989440	50999440
chr10	52701034	52711034	chr10	51000881	51010881
chr10	52700528	52710528	chr10	51020930	51030930
chr10	52700006	52710006	chr10	51068878	51078878
chr10	54149406	54159406	chr10	52700131	52710131
chr10	54320202	54330202	chr10	52697759	52707759
chr10	54359759	54369759	chr10	52702771	52712771
chr10	54409497	54419497	chr10	52701541	52711541
chr10	54577510	54587510	chr10	52699945	52709945
chr10	64158377	64168377	chr10	62590705	62600705
chr10	77048476	77058476	chr10	75289350	75299350
chr10	11530257	11540257	chr10	7610492	7620492
chr10	65909923	65919923	chr10	64109935	64119935
chr10	65909976	65919976	chr10	64300163	64310163
chr10	83826649	83836649	chr10	82260974	82270974
chr10	55213436	55223436	chr10	52927428	52937428
chr10	55210647	55220647	chr10	53071425	53081425
chr10	55208666	55218666	chr10	53540302	53550302
chr10	55210906	55220906	chr10	53640528	53650528
chr10	55211052	55221052	chr10	53658550	53668550
chr10	55209972	55219972	chr10	53710252	53720252
chr10	86260798	86270798	chr10	84153159	84163159
chr10	86259624	86269624	chr10	84608988	84618988
chr10	112119425	112129425	chr10	110630391	110640391
chr10	55937982	55947982	chr10	53390132	53400132
chr10	76682319	76692319	chr10	75241034	75251034
chr10	20708407	20718407	chr10	19329736	19339736
chr10	20728456	20738456	chr10	19332271	19342271
chr10	20799891	20809891	chr10	19332048	19342048
chr10	20920378	20930378	chr10	19331210	19341210
chr10	21002240	21012240	chr10	19331867	19341867
chr10	108639860	108649860	chr10	106849909	106859909
chr10	109410282	109420282	chr10	106718201	106728201
chr10	11270585	11280585	chr10	9648458	9658458
chr10	11388382	11398382	chr10	9649390	9659390
chr10	113660786	113670786	chr10	112007682	112017682
chr10	2830539	2840539	chr10	1151023	1161023
chr10	2830932	2840932	chr10	1280804	1290804
chr10	76109549	76119549	chr10	74387768	74397768
chr10	3007504	3017504	chr10	1191705	1201705
chr10	3030280	3040280	chr10	1189606	1199606
chr10	66520856	66530856	chr10	64909261	64919261
chr10	66598017	66608017	chr10	64910759	64920759
chr10	86440161	86450161	chr10	84708580	84718580
chr10	55450086	55460086	chr10	53158738	53168738
chr10	55449833	55459833	chr10	53469688	53479688
chr10	55449311	55459311	chr10	53638125	53648125
chr10	55446672	55456672	chr10	53660138	53670138
chr10	55448899	55458899	chr10	53938651	53948651
chr10	65851493	65861493	chr10	64031388	64041388
chr10	71710764	71720764	chr10	70300218	70310218
chr10	133028657	133038657	chr10	124680015	124690015
chr10	54949792	54959792	chr10	52621772	52631772
chr10	54952257	54962257	chr10	52740910	52750910
chr10	54950004	54960004	chr10	53082182	53092182
chr10	54947196	54957196	chr10	53090890	53100890
chr10	54949499	54959499	chr10	53158803	53168803
chr10	108877941	108887941	chr10	106808831	106818831
chr10	9248963	9258963	chr10	7768892	7778892
chr10	11480007	11490007	chr10	7766855	7776855
chr10	84050947	84060947	chr10	82161729	82171729
chr10	65980102	65990102	chr10	63921048	63931048
chr10	65978751	65988751	chr10	64071085	64081085
chr10	65978204	65988204	chr10	64088908	64098908
chr10	65980604	65990604	chr10	64210576	64220576
chr10	65981614	65991614	chr10	64307081	64317081
chr10	65978262	65988262	chr10	64501241	64511241
chr10	16939023	16949023	chr10	15257898	15267898
chr10	49149610	49159610	chr10	47379400	47389400
chr10	109519227	109529227	chr10	107440063	107450063
chr10	66931340	66941340	chr10	65360766	65370766
chr10	108188405	108198405	chr10	106090751	106100751
chr10	109710965	109720965	chr10	108188873	108198873
chr10	112489789	112499789	chr10	110818737	110828737
chr10	99567489	99577489	chr10	98081776	98091776
chr10	99778833	99788833	chr10	98082235	98092235
chr10	99966110	99976110	chr10	98081491	98091491
chr10	2901111	2911111	chr10	1139791	1149791
chr10	55408753	55418753	chr10	52377181	52387181
chr10	77029474	77039474	chr10	75378624	75388624
chr10	77146876	77156876	chr10	75379222	75389222
chr10	112180026	112190026	chr10	110458467	110468467
chr10	68199092	68209092	chr10	63439212	63449212
chr10	100018840	100028840	chr10	98280145	98290145
chr10	54080738	54090738	chr10	52680918	52690918
chr10	32419890	32429890	chr10	30978957	30988957
chr10	32720306	32730306	chr10	31090930	31100930
chr10	26559011	26569011	chr10	24810007	24820007
chr10	129799109	129809109	chr10	127989546	127999546
chr10	129800874	129810874	chr10	128257958	128267958
chr10	9141189	9151189	chr10	7519902	7529902
chr10	9291580	9301580	chr10	7521369	7531369
chr10	9340253	9350253	chr10	7521619	7531619
chr10	71570946	71580946	chr10	69878843	69888843
chr10	71570314	71580314	chr10	70100304	70110304
chr10	90461243	90471243	chr10	88871871	88881871
chr10	77290510	77300510	chr10	75440778	75450778
chr10	77289869	77299869	chr10	75651156	75661156
chr10	116659429	116669429	chr10	114570246	114580246
chr10	66871222	66881222	chr10	64160248	64170248
chr10	20828981	20838981	chr10	18789308	18799308
chr10	11688369	11698369	chr10	7830149	7840149
chr10	3138414	3148414	chr10	1069958	1079958
chr10	3139651	3149651	chr10	1149419	1159419
chr10	3138770	3148770	chr10	1278498	1288498
chr10	3141712	3151712	chr10	1448709	1458709
chr10	5701127	5711127	chr10	3139543	3149543
chr10	5789431	5799431	chr10	3139837	3149837
chr10	5808657	5818657	chr10	3138113	3148113
chr10	54146360	54156360	chr10	52539675	52549675
chr10	66881157	66891157	chr10	64648991	64658991
chr10	66880505	66890505	chr10	64850872	64860872
chr10	66880521	66890521	chr10	65130304	65140304
chr10	112289461	112299461	chr10	110731514	110741514
chr10	106439473	106449473	chr10	104810326	104820326
chr10	54328288	54338288	chr10	52659500	52669500
chr10	54330777	54340777	chr10	52689964	52699964
chr10	54333542	54343542	chr10	52748182	52758182
chr10	54331280	54341280	chr10	52851547	52861547
chr10	121531846	121541846	chr10	119719139	119729139
chr10	131722903	131732903	chr10	129820484	129830484
chr10	82848732	82858732	chr10	81269378	81279378
chr10	4801123	4811123	chr10	3219297	3229297
chr10	17508936	17518936	chr10	15742370	15752370
chr10	5389920	5399920	chr10	3199846	3209846
chr10	131857708	131867708	chr10	130159369	130169369
chr10	52570213	52580213	chr10	51118630	51128630
chr10	52742546	52752546	chr10	51117788	51127788
chr10	54038305	54048305	chr10	52649389	52659389
chr10	129959068	129969068	chr10	128171478	128181478
chr10	54408644	54418644	chr10	52662480	52672480
chr10	54870324	54880324	chr10	52391767	52401767
chr10	54869395	54879395	chr10	52812280	52822280
chr10	54869593	54879593	chr10	52920335	52930335
chr10	54871342	54881342	chr10	53159117	53169117
chr10	54871107	54881107	chr10	53169829	53179829
chr10	54868863	54878863	chr10	53259988	53269988
chr10	84159185	84169185	chr10	81840664	81850664
chr10	20811400	20821400	chr10	18921124	18931124
chr10	65930958	65940958	chr10	64130641	64140641
chr10	66460083	66470083	chr10	64126237	64136237
chr10	66770569	66780569	chr10	64129797	64139797
chr10	121728895	121738895	chr10	119762512	119772512
chr10	112407597	112417597	chr10	109741698	109751698
chr10	114059889	114069889	chr10	112409042	112419042
chr10	54521512	54531512	chr10	52557539	52567539
chr10	54518357	54528357	chr10	52799029	52809029
chr10	54520293	54530293	chr10	52909052	52919052
chr10	54518730	54528730	chr10	53086921	53096921
chr10	9271268	9281268	chr10	7509624	7519624
chr10	9267632	9277632	chr10	7530843	7540843
chr10	9267984	9277984	chr10	7591189	7601189
chr10	9271103	9281103	chr10	7700786	7710786
chr10	11289278	11299278	chr10	7468819	7478819
chr10	34708412	34718412	chr10	33049623	33059623
chr10	34709511	34719511	chr10	33209458	33219458
chr10	52638032	52648032	chr10	50897598	50907598
chr10	52639224	52649224	chr10	50927720	50937720
chr10	54682585	54692585	chr10	52637598	52647598
chr10	54699446	54709446	chr10	52642124	52652124
chr10	54728107	54738107	chr10	52639012	52649012
chr10	55222535	55232535	chr10	52637657	52647657
chr10	55267237	55277237	chr10	53692679	53702679
chr10	55291671	55301671	chr10	53690190	53700190
chr10	25138254	25148254	chr10	23400305	23410305
chr10	72079462	72089462	chr10	70458000	70468000
chr10	117659872	117669872	chr10	116163063	116173063
chr10	66297619	66307619	chr10	64761309	64771309
chr10	66550999	66560999	chr10	64761540	64771540
chr10	66908775	66918775	chr10	64758549	64768549
chr10	67007953	67017953	chr10	64758924	64768924
chr10	17289681	17299681	chr10	15632132	15642132
chr10	17290322	17300322	chr10	15862577	15872577
chr10	66268736	66278736	chr10	63988111	63998111
chr10	66678885	66688885	chr10	63988799	63998799
chr10	66918524	66928524	chr10	63990974	64000974
chr10	129609989	129619989	chr10	128052416	128062416
chr10	11139762	11149762	chr10	7738249	7748249
chr10	11142169	11152169	chr10	7830048	7840048
chr10	11140621	11150621	chr10	9377441	9387441
chr10	131710209	131720209	chr10	128917618	128927618
chr10	77660775	77670775	chr10	75541459	75551459
chr10	77658101	77668101	chr10	76090295	76100295
chr10	17371823	17381823	chr10	15858288	15868288
chr10	17420113	17430113	chr10	15861849	15871849
chr10	17521741	17531741	chr10	15858630	15868630
chr10	17599512	17609512	chr10	15859150	15869150
chr10	17689517	17699517	chr10	15859324	15869324
chr10	17959698	17969698	chr10	15861856	15871856
chr10	18162131	18172131	chr10	15859712	15869712
chr10	18239952	18249952	chr10	15861806	15871806
chr10	56589529	56599529	chr10	52780538	52790538
chr10	118619402	118629402	chr10	116690030	116700030
chr10	132062090	132072090	chr10	129939395	129949395
chr10	132060960	132070960	chr10	130169100	130179100
chr10	99478664	99488664	chr10	97668040	97678040
chr10	100490534	100500534	chr10	97670018	97680018
chr10	54531251	54541251	chr10	52679756	52689756
chr10	77751653	77761653	chr10	75450299	75460299
chr10	86080067	86090067	chr10	84579216	84589216
chr10	127731354	127741354	chr10	126099046	126109046
chr10	10270888	10280888	chr10	7701705	7711705
chr10	86367080	86377080	chr10	84539373	84549373
chr10	90448975	90458975	chr10	88739130	88749130
chr10	57030569	57040569	chr10	55031017	55041017
chr10	106289151	106299151	chr10	104360521	104370521
chr10	109281569	109291569	chr10	106359272	106369272
chr10	35038516	35048516	chr10	33551075	33561075
chr10	52667904	52677904	chr10	50981098	50991098
chr10	83957588	83967588	chr10	82158444	82168444
chr10	83959208	83969208	chr10	82509238	82519238
chr10	99579751	99589751	chr10	98091321	98101321
chr10	55340735	55350735	chr10	52631980	52641980
chr10	55338550	55348550	chr10	52720747	52730747
chr10	55341065	55351065	chr10	52998872	53008872
chr10	55339377	55349377	chr10	53170352	53180352
chr10	55338580	55348580	chr10	53509371	53519371
chr10	55339851	55349851	chr10	53602675	53612675
chr10	55339904	55349904	chr10	53629361	53639361
chr10	55337945	55347945	chr10	53648017	53658017
chr10	55340844	55350844	chr10	53670081	53680081
chr10	55339317	55349317	chr10	53710884	53720884
chr10	55337832	55347832	chr10	53828885	53838885
chr10	55338468	55348468	chr10	53919029	53929029
chr10	126530892	126540892	chr10	124240082	124250082
chr10	34518443	34528443	chr10	32899774	32909774
chr10	56350741	56360741	chr10	54061044	54071044
chr10	86442116	86452116	chr10	84619556	84629556
chr10	113840878	113850878	chr10	112207859	112217859
chr10	61751309	61761309	chr10	60252437	60262437
chr10	77410778	77420778	chr10	75928974	75938974
chr10	2710021	2720021	chr10	1070798	1080798
chr10	3030479	3040479	chr10	1068706	1078706
chr10	129900927	129910927	chr10	128281138	128291138
chr10	130070784	130080784	chr10	128281597	128291597
chr10	130081714	130091714	chr10	128282542	128292542
chr10	60071208	60081208	chr10	58400781	58410781
chr10	11258124	11268124	chr10	9590044	9600044
chr10	117950683	117960683	chr10	116547429	116557429
chr10	52649695	52659695	chr10	50880083	50890083
chr10	52652023	52662023	chr10	50939897	50949897
chr10	52649856	52659856	chr10	50971012	50981012
chr10	54230067	54240067	chr10	52652145	52662145
chr10	54648119	54658119	chr10	52651974	52661974
chr10	54839534	54849534	chr10	52649148	52659148
chr10	54887228	54897228	chr10	52650702	52660702
chr10	55122148	55132148	chr10	52650222	52660222
chr10	55372412	55382412	chr10	52652014	52662014
chr10	66800984	66810984	chr10	63859487	63869487
chr10	66910111	66920111	chr10	63860634	63870634
chr10	110029394	110039394	chr10	108132428	108142428
chr10	7643050	7653050	chr10	6009372	6019372
chr10	7740501	7750501	chr10	6009059	6019059
chr10	54881239	54891239	chr10	52819306	52829306
chr10	54879277	54889277	chr10	52890989	52900989
chr10	54879567	54889567	chr10	52978508	52988508
chr10	54878751	54888751	chr10	53070724	53080724
chr10	54879132	54889132	chr10	53130312	53140312
chr10	54882606	54892606	chr10	53160528	53170528
chr10	54877773	54887773	chr10	53281421	53291421
chr10	71409540	71419540	chr10	69779559	69789559
chr10	35727632	35737632	chr10	32397930	32407930
chr10	59500832	59510832	chr10	57899687	57909687
chr10	17209104	17219104	chr10	15330368	15340368
chr10	10559507	10569507	chr10	8629613	8639613
chr10	76071133	76081133	chr10	74428606	74438606
chr10	17558551	17568551	chr10	16058691	16068691
chr10	3260307	3270307	chr10	1307774	1317774
chr10	17469053	17479053	chr10	15890932	15900932
chr10	17659902	17669902	chr10	15888046	15898046
chr10	24529553	24539553	chr10	23120409	23130409
chr10	58119235	58129235	chr10	56582053	56592053
chr10	64251036	64261036	chr10	62430439	62440439
chr10	66280230	66290230	chr10	64251911	64261911
chr10	66298037	66308037	chr10	64248471	64258471
chr10	66481984	66491984	chr10	64250124	64260124
chr10	66751581	66761581	chr10	64251453	64261453
chr10	9321654	9331654	chr10	7710891	7720891
chr10	9320412	9330412	chr10	7739889	7749889
chr10	10859390	10869390	chr10	9323194	9333194
chr10	10890400	10900400	chr10	9320956	9330956
chr10	10971058	10981058	chr10	9319701	9329701
chr10	11099045	11109045	chr10	9322145	9332145
chr10	11109937	11119937	chr10	9321634	9331634
chr10	11200500	11210500	chr10	9320228	9330228
chr10	11232110	11242110	chr10	9320722	9330722
chr10	11261053	11271053	chr10	9322037	9332037
chr10	11290942	11300942	chr10	9321204	9331204
chr10	11400819	11410819	chr10	9319992	9329992
chr10	11448787	11458787	chr10	9318265	9328265
chr10	20901550	20911550	chr10	19458428	19468428
chr10	54739445	54749445	chr10	52859796	52869796
chr10	54740553	54750553	chr10	52970815	52980815
chr10	54741649	54751649	chr10	52991326	53001326
chr10	54739285	54749285	chr10	53050459	53060459
chr10	54738919	54748919	chr10	53060421	53070421
chr10	54742380	54752380	chr10	53148769	53158769
chr10	83951241	83961241	chr10	82449731	82459731
chr10	84009909	84019909	chr10	82448621	82458621
chr10	55728862	55738862	chr10	53920815	53930815
chr10	56323057	56333057	chr10	54559865	54569865
chr10	57900073	57910073	chr10	56320837	56330837
chr10	83260380	83270380	chr10	81671290	81681290
chr10	25660232	25670232	chr10	24018690	24028690
chr10	55472570	55482570	chr10	53128766	53138766
chr10	55471640	55481640	chr10	53630937	53640937
chr10	55470269	55480269	chr10	53940592	53950592
chr10	25299664	25309664	chr10	23620659	23630659
chr10	26237865	26247865	chr10	24758531	24768531
chr10	26439539	26449539	chr10	24758719	24768719
chr10	84339155	84349155	chr10	82600433	82610433
chr10	86050016	86060016	chr10	84336277	84346277
chr10	108339922	108349922	chr10	106871124	106881124
chr10	34628938	34638938	chr10	33128523	33138523
chr10	78001666	78011666	chr10	74110019	74120019
chr10	20109359	20119359	chr10	18428844	18438844
chr10	21941549	21951549	chr10	20108764	20118764
chr10	108739605	108749605	chr10	106640871	106650871
chr10	108738770	108748770	chr10	106809811	106819811
chr10	20840834	20850834	chr10	18641043	18651043
chr10	91008521	91018521	chr10	88919183	88929183
chr10	58218355	58228355	chr10	55960390	55970390
chr10	90880211	90890211	chr10	89263663	89273663
chr10	99708765	99718765	chr10	97649196	97659196
chr10	112270995	112280995	chr10	110611759	110621759
chr10	112301899	112311899	chr10	110610345	110620345
chr10	128369495	128379495	chr10	126800323	126810323
chr10	20469922	20479922	chr10	18751567	18761567
chr10	20868935	20878935	chr10	18751057	18761057
chr10	67072352	67082352	chr10	64989501	64999501
chr10	67069194	67079194	chr10	65399001	65409001
chr10	67059161	67069161	chr10	65231032	65241032
chr10	34889868	34899868	chr10	33302777	33312777
chr10	5429553	5439553	chr10	3620964	3630964
chr10	11078255	11088255	chr10	9311394	9321394
chr10	11077369	11087369	chr10	9327826	9337826
chr10	127508971	127518971	chr10	125950491	125960491
chr10	55499990	55509990	chr10	53030702	53040702
chr10	55500357	55510357	chr10	53099203	53109203
chr10	55501235	55511235	chr10	53381656	53391656
chr10	55499505	55509505	chr10	53568699	53578699
chr10	55498609	55508609	chr10	53638602	53648602
chr10	55499900	55509900	chr10	53751199	53761199
chr10	18047871	18057871	chr10	16250376	16260376
chr10	118747978	118757978	chr10	117290014	117300014
chr10	119009110	119019110	chr10	117290175	117300175
chr10	131938826	131948826	chr10	129629273	129639273
chr10	131937501	131947501	chr10	130069506	130079506
chr10	131940185	131950185	chr10	130130509	130140509
chr10	116890044	116900044	chr10	114541166	114551166
chr10	77581230	77591230	chr10	75821859	75831859
chr10	77270975	77280975	chr10	75721215	75731215
chr10	112312530	112322530	chr10	110851925	110861925
chr10	5528831	5538831	chr10	1060850	1070850
chr10	5529902	5539902	chr10	1148958	1158958
chr10	5530341	5540341	chr10	2871236	2881236
chr10	5529494	5539494	chr10	3889085	3899085
chr10	66681288	66691288	chr10	64729711	64739711
chr10	66678475	66688475	chr10	64867586	64877586
chr10	66680626	66690626	chr10	65010321	65020321
chr10	71830627	71840627	chr10	70201061	70211061
chr10	86250687	86260687	chr10	84230200	84240200
chr10	4882389	4892389	chr10	3220267	3230267
chr10	5561234	5571234	chr10	3220617	3230617
chr10	66278202	66288202	chr10	63870747	63880747
chr10	66279408	66289408	chr10	63909017	63919017
chr10	66280247	66290247	chr10	64141019	64151019
chr10	66279925	66289925	chr10	64711716	64721716
chr10	66278392	66288392	chr10	64770528	64780528
chr10	54986698	54996698	chr10	52750572	52760572
chr10	54988470	54998470	chr10	52868332	52878332
chr10	54987473	54997473	chr10	52919281	52929281
chr10	54990835	55000835	chr10	53042058	53052058
chr10	54989542	54999542	chr10	53510233	53520233
chr10	110060251	110070251	chr10	107069220	107079220
chr10	23061974	23071974	chr10	21220716	21230716
chr10	66219828	66229828	chr10	64681494	64691494
chr10	66263439	66273439	chr10	64682300	64692300
chr10	66850628	66860628	chr10	64677162	64687162
chr10	108619275	108629275	chr10	106952646	106962646
chr10	66258760	66268760	chr10	64512006	64522006
chr10	66829666	66839666	chr10	64510302	64520302
chr10	66493227	66503227	chr10	64878709	64888709
chr10	66579391	66589391	chr10	64878579	64888579
chr10	66959746	66969746	chr10	64877244	64887244
chr10	67129712	67139712	chr10	64881514	64891514
chr10	94439849	94449849	chr10	92640403	92650403
chr10	99428416	99438416	chr10	97122383	97132383
chr10	18347553	18357553	chr10	16617634	16627634
chr10	66709667	66719667	chr10	64139444	64149444
chr10	66713459	66723459	chr10	64390500	64400500
chr10	66709856	66719856	chr10	64990281	65000281
chr10	108037848	108047848	chr10	106410707	106420707
chr10	60806525	60816525	chr10	58883135	58893135
chr10	108159231	108169231	chr10	106428997	106438997
chr10	86468662	86478662	chr10	84399796	84409796
chr10	112220028	112230028	chr10	110449605	110459605
chr10	118748398	118758398	chr10	116990951	117000951
chr10	118747474	118757474	chr10	117131611	117141611
chr10	124560072	124570072	chr10	122151151	122161151
chr10	130081028	130091028	chr10	128259316	128269316
chr10	110238228	110248228	chr10	107909220	107919220
chr10	125658960	125668960	chr10	119300856	119310856
chr10	129778968	129788968	chr10	128050702	128060702
chr10	129830091	129840091	chr10	128048965	128058965
chr10	114789852	114799852	chr10	110881551	110891551
chr10	11989639	11999639	chr10	5739763	5749763
chr10	61290458	61300458	chr10	59450072	59460072
chr10	65999223	66009223	chr10	64171038	64181038
chr10	67599325	67609325	chr10	66000829	66010829
chr10	11422626	11432626	chr10	9731099	9741099
chr10	111301259	111311259	chr10	107880469	107890469
chr10	20850338	20860338	chr10	19277517	19287517
chr10	11403789	11413789	chr10	9330722	9340722
chr10	71650862	71660862	chr10	69368784	69378784
chr10	7681685	7691685	chr10	6139450	6149450
chr10	54847460	54857460	chr10	52278779	52288779
chr10	54850701	54860701	chr10	52799084	52809084
chr10	54847430	54857430	chr10	52811764	52821764
chr10	107890629	107900629	chr10	105821487	105831487
chr10	124039795	124049795	chr10	119379424	119389424
chr10	54999472	55009472	chr10	52670082	52680082
chr10	55000198	55010198	chr10	53058782	53068782
chr10	55002573	55012573	chr10	53119755	53129755
chr10	55000450	55010450	chr10	53126656	53136656
chr10	55002879	55012879	chr10	53388466	53398466
chr10	76947902	76957902	chr10	75339639	75349639
chr10	77110006	77120006	chr10	75336960	75346960
chr10	77149961	77159961	chr10	75339228	75349228
chr10	108539863	108549863	chr10	106522351	106532351
chr10	108538479	108548479	chr10	106768914	106778914
chr10	108538882	108548882	chr10	106911309	106921309
chr10	55567546	55577546	chr10	53558799	53568799
chr10	66580071	66590071	chr10	64870591	64880591
chr10	66621568	66631568	chr10	64869653	64879653
chr10	66659862	66669862	chr10	64870673	64880673
chr10	127812102	127822102	chr10	125230070	125240070
chr10	32081091	32091091	chr10	30440199	30450199
chr10	121940026	121950026	chr10	119539564	119549564
chr10	21919658	21929658	chr10	19970725	19980725
chr10	108558553	108568553	chr10	106981592	106991592
chr10	20771344	20781344	chr10	19178895	19188895
chr10	20841344	20851344	chr10	19179457	19189457
chr10	20849842	20859842	chr10	19181369	19191369
chr10	20982091	20992091	chr10	19178981	19188981
chr10	99998639	100008639	chr10	98161200	98171200
chr10	9529682	9539682	chr10	7729298	7739298
chr10	48627602	48637602	chr10	46538464	46548464
chr10	54608138	54618138	chr10	53139466	53149466
chr10	54890923	54900923	chr10	53139266	53149266
chr10	54940709	54950709	chr10	53138380	53148380
chr10	55231681	55241681	chr10	53138812	53148812
chr10	19751398	19761398	chr10	18018728	18028728
chr10	71399900	71409900	chr10	69849003	69859003
chr10	108378962	108388962	chr10	106628504	106638504
chr10	34907823	34917823	chr10	33209165	33219165
chr10	57870121	57880121	chr10	55981221	55991221
chr10	20710374	20720374	chr10	19258460	19268460
chr10	2809942	2819942	chr10	1148850	1158850
chr10	3027745	3037745	chr10	1149781	1159781
chr10	5349223	5359223	chr10	3691509	3701509
chr10	113649494	113659494	chr10	111848534	111858534
chr10	129780085	129790085	chr10	128140660	128150660
chr10	9248961	9258961	chr10	7688847	7698847
chr10	11992133	12002133	chr10	7551204	7561204
chr10	58150007	58160007	chr10	56413594	56423594
chr10	58148762	58158762	chr10	56530847	56540847
chr10	124069223	124079223	chr10	122460132	122470132
chr10	20919981	20929981	chr10	19211089	19221089
chr10	20619755	20629755	chr10	18679657	18689657
chr10	20621060	20631060	chr10	18840015	18850015
chr10	49291356	49301356	chr10	46550001	46560001
chr10	49470805	49480805	chr10	46552092	46562092
chr10	54799739	54809739	chr10	51468342	51478342
chr10	54798061	54808061	chr10	52628889	52638889
chr10	54798518	54808518	chr10	52717610	52727610
chr10	54799828	54809828	chr10	52820242	52830242
chr10	54800026	54810026	chr10	52910052	52920052
chr10	54798998	54808998	chr10	53041292	53051292
chr10	54800580	54810580	chr10	53078995	53088995
chr10	54801630	54811630	chr10	53200132	53210132
chr10	54802452	54812452	chr10	53267807	53277807
chr10	76980000	76990000	chr10	75430694	75440694
chr10	77040392	77050392	chr10	75426185	75436185
chr10	77100292	77110292	chr10	75431831	75441831
chr10	54779262	54789262	chr10	52798480	52808480
chr10	54780333	54790333	chr10	52811734	52821734
chr10	54779323	54789323	chr10	53000306	53010306
chr10	54780978	54790978	chr10	53090075	53100075
chr10	65969778	65979778	chr10	64280578	64290578
chr10	66270321	66280321	chr10	64068216	64078216
chr10	66519769	66529769	chr10	64070715	64080715
chr10	66549407	66559407	chr10	64070192	64080192
chr10	66790162	66800162	chr10	64071218	64081218
chr10	66808714	66818714	chr10	64070526	64080526
chr10	66920984	66930984	chr10	64068458	64078458
chr10	67647422	67657422	chr10	65970597	65980597
chr10	100128422	100138422	chr10	97679443	97689443
chr10	109728730	109738730	chr10	108089077	108099077
chr10	86248908	86258908	chr10	84129775	84139775
chr10	55432162	55442162	chr10	52877957	52887957
chr10	55429373	55439373	chr10	52918462	52928462
chr10	55429488	55439488	chr10	53601175	53611175
chr10	55431307	55441307	chr10	53669079	53679079
chr10	55431190	55441190	chr10	53682768	53692768
chr10	56528789	56538789	chr10	50950618	50960618
chr10	58042487	58052487	chr10	56529790	56539790
chr10	130072095	130082095	chr10	128261180	128271180
chr10	52499776	52509776	chr10	50861066	50871066
chr10	86310896	86320896	chr10	84499956	84509956
chr10	66262335	66272335	chr10	64188020	64198020
chr10	66547796	66557796	chr10	64190624	64200624
chr10	66639792	66649792	chr10	64189626	64199626
chr10	66929949	66939949	chr10	64190901	64200901
chr10	9907516	9917516	chr10	8250804	8260804
chr10	116282894	116292894	chr10	114776708	114786708
chr10	20381892	20391892	chr10	18661345	18671345
chr10	34569976	34579976	chr10	33138480	33148480
chr10	108411325	108421325	chr10	106129582	106139582
chr10	108409885	108419885	chr10	106719274	106729274
chr10	110122493	110132493	chr10	108407408	108417408
chr10	34590573	34600573	chr10	33020035	33030035
chr10	55318043	55328043	chr10	52570614	52580614
chr10	55320411	55330411	chr10	52812373	52822373
chr10	55319537	55329537	chr10	53227089	53237089
chr10	55319707	55329707	chr10	53289338	53299338
chr10	55319667	55329667	chr10	53429755	53439755
chr10	55319627	55329627	chr10	53580112	53590112
chr10	55317766	55327766	chr10	53680636	53690636
chr10	55322630	55332630	chr10	53731442	53741442
chr10	55322021	55332021	chr10	53798266	53808266
chr10	55320548	55330548	chr10	53829507	53839507
chr10	66610800	66620800	chr10	63892389	63902389
chr10	66609922	66619922	chr10	64021479	64031479
chr10	17481423	17491423	chr10	15850917	15860917
chr10	66667405	66677405	chr10	64790581	64800581
chr10	82941229	82951229	chr10	81319085	81329085
chr10	3051312	3061312	chr10	1280292	1290292
chr10	108767186	108777186	chr10	106192257	106202257
chr10	115089417	115099417	chr10	111831022	111841022
chr10	67459604	67469604	chr10	64791457	64801457
chr10	67458650	67468650	chr10	65399816	65409816
chr10	112318841	112328841	chr10	110518434	110528434
chr10	116347460	116357460	chr10	114850914	114860914
chr10	117310443	117320443	chr10	115010244	115020244
chr10	20582089	20592089	chr10	18770824	18780824
chr10	127680518	127690518	chr10	125517743	125527743
chr10	77051644	77061644	chr10	75369543	75379543
chr10	4469082	4479082	chr10	2739282	2749282
chr10	86379420	86389420	chr10	84535650	84545650
chr10	11257354	11267354	chr10	9450776	9460776
chr10	34818525	34828525	chr10	33110575	33120575
chr10	34820186	34830186	chr10	33270609	33280609
chr10	8583427	8593427	chr10	5188853	5198853
chr10	3340600	3350600	chr10	1578770	1588770
chr10	10861203	10871203	chr10	9379264	9389264
chr10	10988087	10998087	chr10	9380996	9390996
chr10	11060337	11070337	chr10	9378136	9388136
chr10	11111197	11121197	chr10	9378028	9388028
chr10	11270804	11280804	chr10	9379160	9389160
chr10	21001524	21011524	chr10	19432877	19442877
chr10	66168862	66178862	chr10	64320637	64330637
chr10	123269689	123279689	chr10	119473490	119483490
chr10	10861319	10871319	chr10	9358920	9368920
chr10	67049703	67059703	chr10	65041224	65051224
chr10	54682822	54692822	chr10	52800309	52810309
chr10	54678103	54688103	chr10	52821276	52831276
chr10	54678316	54688316	chr10	52847365	52857365
chr10	54679888	54689888	chr10	52880117	52890117
chr10	54682895	54692895	chr10	52980075	52990075
chr10	54679540	54689540	chr10	53089983	53099983
chr10	54682167	54692167	chr10	53151452	53161452
chr10	5561439	5571439	chr10	3679429	3689429
chr10	76921129	76931129	chr10	75328246	75338246
chr10	83926378	83936378	chr10	82221015	82231015
chr10	66057905	66067905	chr10	64090640	64100640
chr10	66060809	66070809	chr10	64158912	64168912
chr10	66059267	66069267	chr10	64168493	64178493
chr10	66057974	66067974	chr10	64207720	64217720
chr10	66059892	66069892	chr10	64227859	64237859
chr10	66059289	66069289	chr10	64499050	64509050
chr10	112129698	112139698	chr10	110477776	110487776
chr10	129429096	129439096	chr10	127477452	127487452
chr10	55278339	55288339	chr10	52821110	52831110
chr10	55283352	55293352	chr10	52989879	52999879
chr10	55280749	55290749	chr10	53059700	53069700
chr10	55280259	55290259	chr10	53211864	53221864
chr10	55278621	55288621	chr10	53257699	53267699
chr10	55279360	55289360	chr10	53317807	53327807
chr10	55280112	55290112	chr10	53470680	53480680
chr10	55282285	55292285	chr10	53678889	53688889
chr10	61108582	61118582	chr10	59218857	59228857
chr10	77021295	77031295	chr10	75250681	75260681
chr10	77230294	77240294	chr10	75248830	75258830
chr10	16779916	16789916	chr10	15219321	15229321
chr10	55272186	55282186	chr10	53710347	53720347
chr10	55540133	55550133	chr10	53711118	53721118
chr10	112301954	112311954	chr10	110621103	110631103
chr10	22669667	22679667	chr10	21069355	21079355
chr10	66297557	66307557	chr10	64080544	64090544
chr10	66299435	66309435	chr10	64230616	64240616
chr10	66300160	66310160	chr10	64529746	64539746
chr10	66303047	66313047	chr10	64688677	64698677
chr10	66300015	66310015	chr10	64739651	64749651
chr10	106518528	106528528	chr10	104206887	104216887
chr10	5389605	5399605	chr10	3179279	3189279
chr10	10038805	10048805	chr10	8128698	8138698
chr10	16990485	17000485	chr10	15460571	15470571
chr10	116019581	116029581	chr10	114442001	114452001
chr10	5279986	5289986	chr10	3342198	3352198
chr10	66128616	66138616	chr10	63839476	63849476
chr10	66128817	66138817	chr10	64138876	64148876
chr10	55079034	55089034	chr10	52882700	52892700
chr10	55077660	55087660	chr10	52930455	52940455
chr10	55078470	55088470	chr10	53059087	53069087
chr10	55078229	55088229	chr10	53101166	53111166
chr10	55079562	55089562	chr10	53121853	53131853
chr10	55078330	55088330	chr10	53170771	53180771
chr10	55078326	55088326	chr10	53260348	53270348
chr10	129827330	129837330	chr10	128138102	128148102
chr10	10228802	10238802	chr10	8007891	8017891
chr10	11379221	11389221	chr10	9700562	9710562
chr10	57798843	57808843	chr10	55999640	56009640
chr10	84451249	84461249	chr10	82030749	82040749
chr10	11380661	11390661	chr10	9240752	9250752
chr10	54252218	54262218	chr10	52691374	52701374
chr10	9819759	9829759	chr10	7831914	7841914
chr10	9101585	9111585	chr10	7460353	7470353
chr10	54841232	54851232	chr10	52782351	52792351
chr10	54840137	54850137	chr10	52809355	52819355
chr10	54838851	54848851	chr10	52860541	52870541
chr10	54840287	54850287	chr10	53080077	53090077
chr10	54840714	54850714	chr10	53118174	53128174
chr10	54840082	54850082	chr10	53160329	53170329
chr10	54921695	54931695	chr10	52669424	52679424
chr10	54920842	54930842	chr10	52878687	52888687
chr10	65640231	65650231	chr10	63892210	63902210
chr10	112391221	112401221	chr10	110661739	110671739
chr10	112389834	112399834	chr10	110682395	110692395
chr10	64270918	64280918	chr10	62509978	62519978
chr10	65779611	65789611	chr10	64268004	64278004
chr10	66760262	66770262	chr10	64270398	64280398
chr10	108637789	108647789	chr10	106858540	106868540
chr10	26790824	26800824	chr10	24710136	24720136
chr10	131709014	131719014	chr10	129528959	129538959
chr10	55049974	55059974	chr10	52819505	52829505
chr10	55049541	55059541	chr10	52870927	52880927
chr10	55050649	55060649	chr10	52889172	52899172
chr10	55049000	55059000	chr10	52929124	52939124
chr10	55050329	55060329	chr10	52990214	53000214
chr10	55050936	55060936	chr10	53000280	53010280
chr10	55049806	55059806	chr10	53030978	53040978
chr10	55049809	55059809	chr10	53081251	53091251
chr10	55046882	55056882	chr10	53509863	53519863
chr10	71768183	71778183	chr10	69809284	69819284
chr10	24601637	24611637	chr10	22727597	22737597
chr10	26160900	26170900	chr10	24599945	24609945
chr10	54670560	54680560	chr10	52991056	53001056
chr10	54669257	54679257	chr10	53080694	53090694
chr10	108871256	108881256	chr10	107257465	107267465
chr10	20398890	20408890	chr10	18660930	18670930
chr10	66319871	66329871	chr10	64298311	64308311
chr10	66320242	66330242	chr10	64597143	64607143
chr10	66319188	66329188	chr10	64649641	64659641
chr10	83400884	83410884	chr10	81070247	81080247
chr10	26291160	26301160	chr10	24679241	24689241
chr10	28141779	28151779	chr10	26288893	26298893
chr10	66400947	66410947	chr10	64409319	64419319
chr10	66521252	66531252	chr10	64410047	64420047
chr10	35059373	35069373	chr10	33229798	33239798
chr10	54530604	54540604	chr10	52861786	52871786
chr10	54609253	54619253	chr10	52860417	52870417
chr10	54658958	54668958	chr10	52860727	52870727
chr10	54719409	54729409	chr10	52860842	52870842
chr10	54857993	54867993	chr10	52860163	52870163
chr10	54891645	54901645	chr10	52862231	52872231
chr10	55031530	55041530	chr10	52859341	52869341
chr10	55302207	55312207	chr10	52859531	52869531
chr10	55390088	55400088	chr10	52860613	52870613
chr10	55628546	55638546	chr10	52858781	52868781
chr10	83989145	83999145	chr10	82149610	82159610
chr10	83768446	83778446	chr10	82191096	82201096
chr10	83793179	83803179	chr10	82068516	82078516
chr10	83788882	83798882	chr10	82179687	82189687
chr10	83999220	84009220	chr10	82190040	82200040
chr10	106621025	106631025	chr10	104580864	104590864
chr10	108219833	108229833	chr10	106617509	106627509
chr10	108460730	108470730	chr10	106618061	106628061
chr10	5441567	5451567	chr10	2819374	2829374
chr10	5439709	5449709	chr10	3287313	3297313
chr10	5440334	5450334	chr10	3463101	3473101
chr10	4059775	4069775	chr10	2452800	2462800
chr10	9249307	9259307	chr10	7507825	7517825
chr10	9249580	9259580	chr10	7539183	7549183
chr10	9249520	9259520	chr10	7569792	7579792
chr10	112308129	112318129	chr10	110699716	110709716
chr10	65781341	65791341	chr10	63889904	63899904
chr10	67420938	67430938	chr10	65780380	65790380
chr10	67649587	67659587	chr10	65778440	65788440
chr10	106211344	106221344	chr10	104668942	104678942
chr10	65680521	65690521	chr10	64020730	64030730
chr10	67541531	67551531	chr10	65678708	65688708
chr10	119003595	119013595	chr10	116809495	116819495
chr10	66248943	66258943	chr10	63828915	63838915
chr10	66250584	66260584	chr10	64041213	64051213
chr10	66248931	66258931	chr10	64209281	64219281
chr10	66249589	66259589	chr10	64712174	64722174
chr10	66250047	66260047	chr10	64730615	64740615
chr10	66289203	66299203	chr10	64101565	64111565
chr10	66289075	66299075	chr10	64529482	64539482
chr10	66290409	66300409	chr10	64538231	64548231
chr10	66290308	66300308	chr10	64730888	64740888
chr10	2967752	2977752	chr10	1109941	1119941
chr10	108091240	108101240	chr10	106430540	106440540
chr10	65892708	65902708	chr10	64160239	64170239
chr10	66198726	66208726	chr10	64161131	64171131
chr10	66480683	66490683	chr10	63838601	63848601
chr10	66589564	66599564	chr10	64158137	64168137
chr10	20957895	20967895	chr10	19301722	19311722
chr10	21001410	21011410	chr10	19298988	19308988
chr10	77079974	77089974	chr10	75388910	75398910
chr10	77100967	77110967	chr10	75389718	75399718
chr10	131710015	131720015	chr10	128549685	128559685
chr10	131709856	131719856	chr10	129170635	129180635
chr10	131708282	131718282	chr10	129303594	129313594
chr10	109850408	109860408	chr10	108180800	108190800
chr10	20848796	20858796	chr10	19259382	19269382
chr10	20952341	20962341	chr10	19258205	19268205
chr10	67848396	67858396	chr10	63668657	63678657
chr10	86380457	86390457	chr10	84148988	84158988
chr10	90566696	90576696	chr10	88860749	88870749
chr10	52279357	52289357	chr10	50429418	50439418
chr10	77081088	77091088	chr10	75410877	75420877
chr10	122340107	122350107	chr10	119310376	119320376
chr10	86409598	86419598	chr10	84260308	84270308
chr10	129959390	129969390	chr10	127890618	127900618
chr10	83821043	83831043	chr10	82299671	82309671
chr10	10491503	10501503	chr10	8509296	8519296
chr10	61399109	61409109	chr10	59290876	59300876
chr10	109737693	109747693	chr10	107749228	107759228
chr10	118040245	118050245	chr10	110909958	110919958
chr10	20878917	20888917	chr10	19349219	19359219
chr10	55291793	55301793	chr10	52420833	52430833
chr10	55290672	55300672	chr10	52630105	52640105
chr10	55289284	55299284	chr10	52820987	52830987
chr10	55289619	55299619	chr10	53070180	53080180
chr10	55289556	55299556	chr10	53097454	53107454
chr10	55288517	55298517	chr10	53220687	53230687
chr10	55291322	55301322	chr10	53621652	53631652
chr10	55291340	55301340	chr10	53649077	53659077
chr10	34937996	34947996	chr10	33349071	33359071
chr10	99569304	99579304	chr10	98072197	98082197
chr10	99690286	99700286	chr10	98067905	98077905
chr10	55088005	55098005	chr10	52870720	52880720
chr10	116470713	116480713	chr10	114467906	114477906
chr10	28289476	28299476	chr10	26430235	26440235
chr10	107436680	107446680	chr10	105791093	105801093
chr10	110262257	110272257	chr10	107440135	107450135
chr10	109780865	109790865	chr10	107862166	107872166
chr10	110051746	110061746	chr10	107859371	107869371
chr10	66370979	66380979	chr10	64392277	64402277
chr10	66368989	66378989	chr10	64770299	64780299
chr10	99730001	99740001	chr10	97538108	97548108
chr10	11332325	11342325	chr10	7630005	7640005
chr10	11329636	11339636	chr10	9740777	9750777
chr10	79039451	79049451	chr10	77429905	77439905
chr10	115610063	115620063	chr10	113881167	113891167
chr10	17439995	17449995	chr10	15690834	15700834
chr10	17549472	17559472	chr10	15970721	15980721
chr10	83698925	83708925	chr10	82091654	82101654
chr10	83928360	83938360	chr10	82091103	82101103
chr10	116591369	116601369	chr10	114768584	114778584
chr10	101101909	101111909	chr10	99569981	99579981
chr10	59938940	59948940	chr10	58159133	58169133
chr10	66572179	66582179	chr10	63929231	63939231
chr10	66568748	66578748	chr10	64039790	64049790
chr10	77068591	77078591	chr10	75230234	75240234
chr10	77069656	77079656	chr10	75300321	75310321
chr10	23011008	23021008	chr10	21449232	21459232
chr10	103409862	103419862	chr10	101799923	101809923
chr10	108961518	108971518	chr10	106572343	106582343
chr10	17110976	17120976	chr10	15458356	15468356
chr10	11190566	11200566	chr10	9530160	9540160
chr10	11187720	11197720	chr10	9608086	9618086
chr10	10980389	10990389	chr10	9409706	9419706
chr10	11063897	11073897	chr10	9409004	9419004
chr10	11529451	11539451	chr10	9409661	9419661
chr10	99559407	99569407	chr10	97799905	97809905
chr10	66218489	66228489	chr10	64692900	64702900
chr10	66388548	66398548	chr10	64691293	64701293
chr10	66651392	66661392	chr10	64688737	64698737
chr10	66700083	66710083	chr10	64688704	64698704
chr10	66910348	66920348	chr10	64688838	64698838
chr10	66931507	66941507	chr10	64689606	64699606
chr10	66359374	66369374	chr10	64739318	64749318
chr10	67586876	67596876	chr10	64740891	64750891
chr10	108291051	108301051	chr10	106649826	106659826
chr10	110061553	110071553	chr10	106651385	106661385
chr10	60361421	60371421	chr10	58429627	58439627
chr10	31370615	31380615	chr10	29796686	29806686
chr10	54608497	54618497	chr10	52752553	52762553
chr10	54607796	54617796	chr10	52811906	52821906
chr10	54610211	54620211	chr10	52891755	52901755
chr10	54608204	54618204	chr10	52911712	52921712
chr10	54610542	54620542	chr10	52929966	52939966
chr10	54610321	54620321	chr10	53090012	53100012
chr10	56311355	56321355	chr10	54610100	54620100
chr10	67592753	67602753	chr10	64766002	64776002
chr10	130162712	130172712	chr10	128310380	128320380
chr10	58051237	58061237	chr10	56202047	56212047
chr10	59958719	59968719	chr10	58049706	58059706
chr10	86417789	86427789	chr10	84589815	84599815
chr10	20679908	20689908	chr10	18488167	18498167
chr10	52449228	52459228	chr10	50920851	50930851
chr10	20818552	20828552	chr10	19201602	19211602
chr10	20830421	20840421	chr10	19198258	19208258
chr10	20850116	20860116	chr10	19201967	19211967
chr10	77389723	77399723	chr10	75301283	75311283
chr10	77389622	77399622	chr10	75841910	75851910
chr10	108249724	108259724	chr10	106631949	106641949
chr10	9199469	9209469	chr10	7537116	7547116
chr10	66790835	66800835	chr10	65001377	65011377
chr10	66931262	66941262	chr10	65000332	65010332
chr10	82981506	82991506	chr10	81159584	81169584
chr10	66399957	66409957	chr10	63900606	63910606
chr10	66397959	66407959	chr10	64078210	64088210
chr10	66400263	66410263	chr10	64110614	64120614
chr10	66400170	66410170	chr10	64280850	64290850
chr10	66398905	66408905	chr10	64649299	64659299
chr10	55271579	55281579	chr10	53720662	53730662
chr10	55299519	55309519	chr10	53719573	53729573
chr10	67420351	67430351	chr10	65818736	65828736
chr10	86310240	86320240	chr10	84210458	84220458
chr10	131981475	131991475	chr10	129967214	129977214
chr10	131979350	131989350	chr10	130071067	130081067
chr10	10997431	11007431	chr10	9240470	9250470
chr10	66558262	66568262	chr10	64079395	64089395
chr10	66555960	66565960	chr10	64649086	64659086
chr10	66558436	66568436	chr10	64659568	64669568
chr10	66557919	66567919	chr10	64729452	64739452
chr10	17360758	17370758	chr10	15401265	15411265
chr10	86419017	86429017	chr10	84308227	84318227
chr10	9191200	9201200	chr10	7579048	7589048
chr10	77000122	77010122	chr10	75300355	75310355
chr10	76998467	77008467	chr10	75362105	75372105
chr10	66520359	66530359	chr10	64732190	64742190
chr10	66578384	66588384	chr10	64733154	64743154
chr10	66597699	66607699	chr10	64730464	64740464
chr10	66699205	66709205	chr10	64727966	64737966
chr10	66937759	66947759	chr10	64731462	64741462
chr10	67517774	67527774	chr10	64728922	64738922
chr10	120732482	120742482	chr10	118722725	118732725
chr10	132030105	132040105	chr10	130000359	130010359
chr10	34932488	34942488	chr10	32949265	32959265
chr10	9420303	9430303	chr10	7637877	7647877
chr10	112158011	112168011	chr10	110410016	110420016
chr10	112160209	112170209	chr10	110429825	110439825
chr10	113869502	113879502	chr10	112158273	112168273
chr10	66391987	66401987	chr10	64637857	64647857
chr10	66580072	66590072	chr10	64643155	64653155
chr10	66221141	66231141	chr10	64040450	64050450
chr10	55400995	55410995	chr10	53799662	53809662
chr10	55420162	55430162	chr10	53801019	53811019
chr10	55529515	55539515	chr10	53800688	53810688
chr10	108800066	108810066	chr10	106640157	106650157
chr10	128997800	129007800	chr10	126870431	126880431
chr10	66552503	66562503	chr10	64519076	64529076
chr10	66780288	66790288	chr10	64519838	64529838
chr10	66829876	66839876	chr10	64519887	64529887
chr10	11471445	11481445	chr10	9220144	9230144
chr10	116611414	116621414	chr10	114769978	114779978
chr10	66588208	66598208	chr10	64028286	64038286
chr10	66590563	66600563	chr10	64770758	64780758
chr10	56059953	56069953	chr10	53819128	53829128
chr10	118397486	118407486	chr10	116761250	116771250
chr10	131991288	132001288	chr10	129938327	129948327
chr10	66109723	66119723	chr10	64098940	64108940
chr10	66191599	66201599	chr10	64099888	64109888
chr10	66271265	66281265	chr10	64100649	64110649
chr10	66619810	66629810	chr10	64099014	64109014
chr10	83928723	83938723	chr10	82302473	82312473
chr10	55358534	55368534	chr10	52801162	52811162
chr10	55360327	55370327	chr10	53077141	53087141
chr10	55359143	55369143	chr10	53089668	53099668
chr10	55356575	55366575	chr10	53100324	53110324
chr10	55361592	55371592	chr10	53158068	53168068
chr10	55359601	55369601	chr10	53181013	53191013
chr10	55360827	55370827	chr10	53281794	53291794
chr10	55360749	55370749	chr10	53460228	53470228
chr10	55359797	55369797	chr10	53641402	53651402
chr10	66631496	66641496	chr10	65013205	65023205
chr10	66999945	67009945	chr10	65012621	65022621
chr10	77501544	77511544	chr10	75461099	75471099
chr10	99752380	99762380	chr10	97702243	97712243
chr10	100991023	101001023	chr10	97702837	97712837
chr10	17280408	17290408	chr10	15588561	15598561
chr10	22048799	22058799	chr10	20281130	20291130
chr10	54207109	54217109	chr10	52438864	52448864
chr10	56298109	56308109	chr10	54210444	54220444
chr10	26831452	26841452	chr10	24928648	24938648
chr10	114389566	114399566	chr10	112398244	112408244
chr10	100079268	100089268	chr10	98238598	98248598
chr10	99991545	100001545	chr10	97869573	97879573
chr10	24011460	24021460	chr10	22018967	22028967
chr10	83760057	83770057	chr10	82060753	82070753
chr10	109427769	109437769	chr10	107308681	107318681
chr10	66007466	66017466	chr10	64019655	64029655
chr10	66390364	66400364	chr10	64020553	64030553
chr10	66847919	66857919	chr10	64021647	64031647
chr10	67350430	67360430	chr10	64019822	64029822
chr10	67471635	67481635	chr10	64021024	64031024
chr10	55029869	55039869	chr10	53091034	53101034
chr10	55222389	55232389	chr10	53088571	53098571
chr10	55300532	55310532	chr10	53090433	53100433
chr10	55402204	55412204	chr10	53089504	53099504
chr10	34760461	34770461	chr10	33198734	33208734
chr10	66520118	66530118	chr10	64208264	64218264
chr10	66519745	66529745	chr10	64790688	64800688
chr10	66269765	66279765	chr10	63821343	63831343
chr10	66268639	66278639	chr10	64328971	64338971
chr10	66268263	66278263	chr10	64477833	64487833
chr10	66470044	66480044	chr10	64300079	64310079
chr10	67350914	67360914	chr10	63930343	63940343
chr10	67351261	67361261	chr10	65720940	65730940
chr10	55108824	55118824	chr10	53001206	53011206
chr10	66012196	66022196	chr10	64030119	64040119
chr10	66010706	66020706	chr10	64079739	64089739
chr10	66011288	66021288	chr10	64089994	64099994
chr10	67599314	67609314	chr10	66010291	66020291
chr10	76977508	76987508	chr10	75011026	75021026
chr10	76981835	76991835	chr10	75360933	75370933
chr10	76887758	76897758	chr10	75242597	75252597
chr10	107772489	107782489	chr10	104218571	104228571
chr10	76641928	76651928	chr10	74452737	74462737
chr10	7538512	7548512	chr10	5539662	5549662
chr10	22039213	22049213	chr10	20169983	20179983
chr10	24340791	24350791	chr10	22041184	22051184
chr10	21968489	21978489	chr10	20198205	20208205
chr10	9278497	9288497	chr10	7720897	7730897
chr10	9307003	9317003	chr10	7719204	7729204
chr10	11592130	11602130	chr10	7719960	7729960
chr10	108290053	108300053	chr10	106299441	106309441
chr10	110230149	110240149	chr10	108290953	108300953
chr10	76951080	76961080	chr10	75300436	75310436
chr10	56360890	56370890	chr10	52818344	52828344
chr10	5378753	5388753	chr10	3459316	3469316
chr10	105951627	105961627	chr10	104021513	104031513
chr10	108661207	108671207	chr10	106878560	106888560
chr10	110081410	110091410	chr10	106881226	106891226
chr10	21357861	21367861	chr10	19819688	19829688
chr10	109872068	109882068	chr10	108171275	108181275
chr10	54733239	54743239	chr10	53183796	53193796
chr10	54791045	54801045	chr10	53181045	53191045
chr10	55029771	55039771	chr10	53182168	53192168
chr10	55329969	55339969	chr10	53183872	53193872
chr10	55379985	55389985	chr10	53178917	53188917
chr10	19857976	19867976	chr10	18049065	18059065
chr10	113921796	113931796	chr10	112089934	112099934
chr10	7651060	7661060	chr10	5909010	5919010
chr10	10033263	10043263	chr10	7651288	7661288
chr10	130129401	130139401	chr10	128269213	128279213
chr10	9300658	9310658	chr10	7638686	7648686
chr10	129860680	129870680	chr10	124070420	124080420
chr10	129859336	129869336	chr10	128140311	128150311
chr10	21849321	21859321	chr10	19859588	19869588
chr10	21199422	21209422	chr10	19348019	19358019
chr10	11628499	11638499	chr10	7709225	7719225
chr10	20809067	20819067	chr10	18757942	18767942
chr10	67649594	67659594	chr10	65200055	65210055
chr10	26499470	26509470	chr10	24839584	24849584
chr10	55239537	55249537	chr10	52898855	52908855
chr10	55242647	55252647	chr10	52998445	53008445
chr10	55238100	55248100	chr10	53069467	53079467
chr10	55242397	55252397	chr10	53226722	53236722
chr10	55239600	55249600	chr10	53269965	53279965
chr10	55243413	55253413	chr10	53288663	53298663
chr10	55238455	55248455	chr10	53361901	53371901
chr10	55241751	55251751	chr10	53531300	53541300
chr10	55239191	55249191	chr10	53639331	53649331
chr10	66480036	66490036	chr10	63931064	63941064
chr10	66479800	66489800	chr10	64659014	64669014
chr10	66479183	66489183	chr10	64790892	64800892
chr10	10999126	11009126	chr10	9368771	9378771
chr10	11060201	11070201	chr10	9369588	9379588
chr10	108580544	108590544	chr10	106519918	106529918
chr10	108579840	108589840	chr10	106630603	106640603
chr10	108581847	108591847	chr10	106939114	106949114
chr10	110250981	110260981	chr10	108581388	108591388
chr10	55651396	55661396	chr10	53671605	53681605
chr10	58210404	58220404	chr10	55649536	55659536
chr10	34719429	34729429	chr10	33188468	33198468
chr10	116427850	116437850	chr10	114900631	114910631
chr10	55538316	55548316	chr10	53869995	53879995
chr10	59009842	59019842	chr10	57359475	57369475
chr10	3979833	3989833	chr10	2167939	2177939
chr10	112428101	112438101	chr10	110658451	110668451
chr10	114378500	114388500	chr10	112428530	112438530
chr10	5810411	5820411	chr10	1041218	1051218
chr10	66747791	66757791	chr10	64650863	64660863
chr10	66829917	66839917	chr10	64647152	64657152
chr10	84060459	84070459	chr10	82402304	82412304
chr10	101081231	101091231	chr10	99416773	99426773
chr10	101098110	101108110	chr10	99532268	99542268
chr10	101212891	101222891	chr10	99527654	99537654
chr10	11348997	11358997	chr10	9661115	9671115
chr10	11451576	11461576	chr10	9659401	9669401
chr10	4699715	4709715	chr10	2839405	2849405
chr10	7802400	7812400	chr10	5910509	5920509
chr10	56408741	56418741	chr10	54317069	54327069
chr10	10989956	10999956	chr10	9331854	9341854
chr10	11069645	11079645	chr10	9329919	9339919
chr10	11169763	11179763	chr10	9329436	9339436
chr10	11269094	11279094	chr10	9327698	9337698
chr10	11490697	11500697	chr10	9329123	9339123
chr10	66168446	66178446	chr10	64040108	64050108
chr10	66168727	66178727	chr10	64531864	64541864
chr10	66628812	66638812	chr10	64768102	64778102
chr10	67330641	67340641	chr10	64768197	64778197
chr10	66489505	66499505	chr10	64390830	64400830
chr10	66549441	66559441	chr10	64390351	64400351
chr10	100161248	100171248	chr10	98141572	98151572
chr10	83378102	83388102	chr10	81489361	81499361
chr10	114492986	114502986	chr10	112170161	112180161
chr10	16960507	16970507	chr10	15192270	15202270
chr10	83401217	83411217	chr10	81599174	81609174
chr10	20990512	21000512	chr10	19149527	19159527
chr10	83767812	83777812	chr10	82180015	82190015
chr10	52279185	52289185	chr10	50389210	50399210
chr10	11070556	11080556	chr10	9501103	9511103
chr10	11369222	11379222	chr10	9499434	9509434
chr10	55627538	55637538	chr10	53729783	53739783
chr10	129959096	129969096	chr10	128140797	128150797
chr10	130069597	130079597	chr10	128140292	128150292
chr10	66189652	66199652	chr10	64501192	64511192
chr10	66819435	66829435	chr10	64500731	64510731
chr10	66931414	66941414	chr10	64501387	64511387
chr10	67303324	67313324	chr10	64629961	64639961
chr10	56019675	56029675	chr10	53808759	53818759
chr10	20249457	20259457	chr10	18661098	18671098
chr10	20828857	20838857	chr10	18660220	18670220
chr10	20859289	20869289	chr10	18660270	18670270
chr10	11453030	11463030	chr10	7361148	7371148
chr10	24250707	24260707	chr10	22340203	22350203
chr10	109849814	109859814	chr10	106090145	106100145
chr10	20770862	20780862	chr10	18828659	18838659
chr10	20781885	20791885	chr10	19212169	19222169
chr10	20808470	20818470	chr10	18828515	18838515
chr10	20893864	20903864	chr10	18829400	18839400
chr10	20952004	20962004	chr10	19211793	19221793
chr10	54548217	54558217	chr10	52880413	52890413
chr10	54559663	54569663	chr10	52880440	52890440
chr10	54658096	54668096	chr10	52879444	52889444
chr10	54729586	54739586	chr10	52879521	52889521
chr10	54860163	54870163	chr10	52882458	52892458
chr10	55041049	55051049	chr10	52877880	52887880
chr10	67029750	67039750	chr10	65121292	65131292
chr10	67329736	67339736	chr10	65250955	65260955
chr10	91609035	91619035	chr10	89851221	89861221
chr10	77089236	77099236	chr10	75360731	75370731
chr10	77089261	77099261	chr10	75469862	75479862
chr10	77521225	77531225	chr10	75629143	75639143
chr10	112476781	112486781	chr10	110710074	110720074
chr10	56332404	56342404	chr10	53060136	53070136
chr10	66627846	66637846	chr10	64139609	64149609
chr10	66632262	66642262	chr10	64340757	64350757
chr10	77021986	77031986	chr10	75201061	75211061
chr10	77109095	77119095	chr10	75200140	75210140
chr10	77131965	77141965	chr10	75199098	75209098
chr10	10851205	10861205	chr10	7909409	7919409
chr10	10897639	10907639	chr10	9307161	9317161
chr10	84829514	84839514	chr10	80750303	80760303
chr10	11369976	11379976	chr10	7821388	7831388
chr10	11369861	11379861	chr10	7842241	7852241
chr10	11370650	11380650	chr10	9292517	9302517
chr10	11368423	11378423	chr10	9708238	9718238
chr10	71768738	71778738	chr10	70070205	70080205
chr10	9311488	9321488	chr10	7489068	7499068
chr10	11258546	11268546	chr10	9309508	9319508
chr10	66549232	66559232	chr10	64709736	64719736
chr10	66652182	66662182	chr10	64709978	64719978
chr10	4550318	4560318	chr10	2550584	2560584
chr10	8429966	8439966	chr10	4001906	4011906
chr10	34920902	34930902	chr10	33109460	33119460
chr10	34919185	34929185	chr10	33198771	33208771
chr10	67128840	67138840	chr10	63950602	63960602
chr10	85970084	85980084	chr10	84207627	84217627
chr10	132019955	132029955	chr10	129957462	129967462
chr10	58272364	58282364	chr10	56312405	56322405
chr10	83700405	83710405	chr10	81850054	81860054
chr10	11557516	11567516	chr10	7788259	7798259
chr10	84040489	84050489	chr10	82401888	82411888
chr10	84040114	84050114	chr10	82439767	82449767
chr10	24329409	24339409	chr10	22712375	22722375
chr10	26440770	26450770	chr10	24787935	24797935
chr10	77139264	77149264	chr10	75422482	75432482
chr10	34888977	34898977	chr10	33198761	33208761
chr10	55227878	55237878	chr10	52751402	52761402
chr10	55230078	55240078	chr10	53151278	53161278
chr10	55230558	55240558	chr10	53168615	53178615
chr10	55233412	55243412	chr10	53209381	53219381
chr10	55230779	55240779	chr10	53220959	53230959
chr10	55231337	55241337	chr10	53400095	53410095
chr10	55230832	55240832	chr10	53419783	53429783
chr10	55231119	55241119	chr10	53469645	53479645
chr10	55230293	55240293	chr10	53509090	53519090
chr10	10022223	10032223	chr10	8181462	8191462
chr10	65891547	65901547	chr10	64041698	64051698
chr10	66069122	66079122	chr10	64039937	64049937
chr10	66098241	66108241	chr10	64040872	64050872
chr10	66200883	66210883	chr10	64040224	64050224
chr10	66581438	66591438	chr10	64038779	64048779
chr10	66912585	66922585	chr10	64338426	64348426
chr10	66909974	66919974	chr10	64748761	64758761
chr10	66911406	66921406	chr10	64789434	64799434
chr10	66921202	66931202	chr10	64038850	64048850
chr10	116969199	116979199	chr10	114851944	114861944
chr10	128107796	128117796	chr10	125871414	125881414
chr10	129957939	129967939	chr10	128109315	128119315
chr10	22300491	22310491	chr10	20230916	20240916
chr10	55409736	55419736	chr10	53167635	53177635
chr10	55408572	55418572	chr10	53208759	53218759
chr10	55408223	55418223	chr10	53260319	53270319
chr10	55410014	55420014	chr10	53429336	53439336
chr10	55411307	55421307	chr10	53601325	53611325
chr10	55410647	55420647	chr10	53650063	53660063
chr10	8898618	8908618	chr10	4669546	4679546
chr10	11000227	11010227	chr10	8898746	8908746
chr10	11860060	11870060	chr10	7360056	7370056
chr10	33159458	33169458	chr10	31390222	31400222
chr10	34900618	34910618	chr10	33159069	33169069
chr10	11428958	11438958	chr10	7841158	7851158
chr10	11431504	11441504	chr10	9292446	9302446
chr10	11429053	11439053	chr10	9810317	9820317
chr10	54539998	54549998	chr10	52849803	52859803
chr10	54539787	54549787	chr10	52890308	52900308
chr10	11609310	11619310	chr10	7628892	7638892
chr10	11609394	11619394	chr10	7741058	7751058
chr10	11609431	11619431	chr10	9922121	9932121
chr10	11339905	11349905	chr10	9531573	9541573
chr10	67519317	67529317	chr10	64530966	64540966
chr10	34731120	34741120	chr10	32968438	32978438
chr10	65930576	65940576	chr10	64110335	64120335
chr10	20851337	20861337	chr10	18852068	18862068
chr10	67450749	67460749	chr10	65548650	65558650
chr10	55831694	55841694	chr10	51029690	51039690
chr10	55829859	55839859	chr10	53260590	53270590
chr10	58010701	58020701	chr10	55829986	55839986
chr10	26768152	26778152	chr10	24689516	24699516
chr10	65840005	65850005	chr10	64170876	64180876
chr10	65860157	65870157	chr10	64140061	64150061
chr10	67610835	67620835	chr10	65859096	65869096
chr10	67602110	67612110	chr10	63631189	63641189
chr10	54500428	54510428	chr10	52850082	52860082
chr10	54531047	54541047	chr10	52849123	52859123
chr10	54729954	54739954	chr10	52850945	52860945
chr10	54810358	54820358	chr10	52851448	52861448
chr10	54891107	54901107	chr10	52848718	52858718
chr10	55119881	55129881	chr10	52850788	52860788
chr10	21078569	21088569	chr10	16890853	16900853
chr10	94401931	94411931	chr10	92500372	92510372
chr10	106240089	106250089	chr10	104570264	104580264
chr10	54731145	54741145	chr10	53012266	53022266
chr10	54939820	54949820	chr10	53009048	53019048
chr10	55330510	55340510	chr10	53008689	53018689
chr10	55537178	55547178	chr10	53009641	53019641
chr10	10980138	10990138	chr10	9281777	9291777
chr10	10989843	10999843	chr10	9278993	9288993
chr10	131721390	131731390	chr10	129902355	129912355
chr10	53829015	53839015	chr10	51288126	51298126
chr10	55532066	55542066	chr10	53827269	53837269
chr10	52569285	52579285	chr10	50929468	50939468
chr10	55531517	55541517	chr10	53639102	53649102
chr10	50899186	50909186	chr10	49211306	49221306
chr10	17119857	17129857	chr10	15440600	15450600
chr10	124413465	124423465	chr10	122181249	122191249
chr10	60740390	60750390	chr10	58940440	58950440
chr10	21470811	21480811	chr10	19719057	19729057
chr10	54500851	54510851	chr10	52888854	52898854
chr10	54660342	54670342	chr10	52890813	52900813
chr10	54721457	54731457	chr10	52889327	52899327
chr10	54860075	54870075	chr10	52889559	52899559
chr10	55330040	55340040	chr10	52893411	52903411
chr10	55460572	55470572	chr10	52891934	52901934
chr10	56300745	56310745	chr10	52890880	52900880
chr10	77297078	77307078	chr10	75618690	75628690
chr10	116269937	116279937	chr10	114138670	114148670
chr10	5682718	5692718	chr10	3799691	3809691
chr10	5701797	5711797	chr10	3797570	3807570
chr10	106529214	106539214	chr10	104750731	104760731
chr10	109767999	109777999	chr10	107159239	107169239
chr10	55539458	55549458	chr10	52819215	52829215
chr10	55539169	55549169	chr10	53168468	53178468
chr10	9859711	9869711	chr10	8139841	8149841
chr10	113842662	113852662	chr10	111871360	111881360
chr10	55718150	55728150	chr10	52813313	52823313
chr10	55717906	55727906	chr10	53040727	53050727
chr10	55719912	55729912	chr10	53609709	53619709
chr10	55719469	55729469	chr10	53951340	53961340
chr10	13589913	13599913	chr10	11930967	11940967
chr10	5671245	5681245	chr10	757738	767738
chr10	101211794	101221794	chr10	99510337	99520337
chr10	27007512	27017512	chr10	25327828	25337828
chr10	112399164	112409164	chr10	110767383	110777383
chr10	114122106	114132106	chr10	112401609	112411609
chr10	9300393	9310393	chr10	7462017	7472017
chr10	55131783	55141783	chr10	52428741	52438741
chr10	55130089	55140089	chr10	52740170	52750170
chr10	55127791	55137791	chr10	52810450	52820450
chr10	55131672	55141672	chr10	52817922	52827922
chr10	55129615	55139615	chr10	52898038	52908038
chr10	55131925	55141925	chr10	53128708	53138708
chr10	55130067	55140067	chr10	53302389	53312389
chr10	54719465	54729465	chr10	52801931	52811931
chr10	54717839	54727839	chr10	52810745	52820745
chr10	54718600	54728600	chr10	52981024	52991024
chr10	54719701	54729701	chr10	53077783	53087783
chr10	60336959	60346959	chr10	58450219	58460219
chr10	112848717	112858717	chr10	110490741	110500741
chr10	34882217	34892217	chr10	33220806	33230806
chr10	109879743	109889743	chr10	107839895	107849895
chr10	19699437	19709437	chr10	17959528	17969528
chr10	65628939	65638939	chr10	63871073	63881073
chr10	9298596	9308596	chr10	6920171	6930171
chr10	106378900	106388900	chr10	104709839	104719839
chr10	66991716	67001716	chr10	65220001	65230001
chr10	34940433	34950433	chr10	33228372	33238372
chr10	21957497	21967497	chr10	20169865	20179865
chr10	65888644	65898644	chr10	64179246	64189246
chr10	66461786	66471786	chr10	64182350	64192350
chr10	66761114	66771114	chr10	64177440	64187440
chr10	5667598	5677598	chr10	3437595	3447595
chr10	5669073	5679073	chr10	3779777	3789777
chr10	59968687	59978687	chr10	58340941	58350941
chr10	26140576	26150576	chr10	24210597	24220597
chr10	77548174	77558174	chr10	75459766	75469766
chr10	77549978	77559978	chr10	75679295	75689295
chr10	106590796	106600796	chr10	104349611	104359611
chr10	108220432	108230432	chr10	106590624	106600624
chr10	110250982	110260982	chr10	106590449	106600449
chr10	52750763	52760763	chr10	51047680	51057680
chr10	66770846	66780846	chr10	65136834	65146834
chr10	82798376	82808376	chr10	80899503	80909503
chr10	83208051	83218051	chr10	80901507	80911507
chr10	66499804	66509804	chr10	64481434	64491434
chr10	66501498	66511498	chr10	64851605	64861605
chr10	52540192	52550192	chr10	50959419	50969419
chr10	66849491	66859491	chr10	64079269	64089269
chr10	66848984	66858984	chr10	64660287	64670287
chr10	66850894	66860894	chr10	64788107	64798107
chr10	114409477	114419477	chr10	112669881	112679881
chr10	65749181	65759181	chr10	64090331	64100331
chr10	66112261	66122261	chr10	64090962	64100962
chr10	66780844	66790844	chr10	64090569	64100569
chr10	66797284	66807284	chr10	64090136	64100136
chr10	110292216	110302216	chr10	104080417	104090417
chr10	10938968	10948968	chr10	9349465	9359465
chr10	54649930	54659930	chr10	52800211	52810211
chr10	54661439	54671439	chr10	52801395	52811395
chr10	54790155	54800155	chr10	52800764	52810764
chr10	55028430	55038430	chr10	52799008	52809008
chr10	55041315	55051315	chr10	52798311	52808311
chr10	55100339	55110339	chr10	52801749	52811749
chr10	55303350	55313350	chr10	52798706	52808706
chr10	55382035	55392035	chr10	52798640	52808640
chr10	55459401	55469401	chr10	52800512	52810512
chr10	65918076	65928076	chr10	63829440	63839440
chr10	65919915	65929915	chr10	64276665	64286665
chr10	54940209	54950209	chr10	53201821	53211821
chr10	55096523	55106523	chr10	53198631	53208631
chr10	55221735	55231735	chr10	53201359	53211359
chr10	55400843	55410843	chr10	53199958	53209958
chr10	55419258	55429258	chr10	53200792	53210792
chr10	17318643	17328643	chr10	15677747	15687747
chr10	66808432	66818432	chr10	64340694	64350694
chr10	66808985	66818985	chr10	64851609	64861609
chr10	66781678	66791678	chr10	64897926	64907926
chr10	66921001	66931001	chr10	64898113	64908113
chr10	86381879	86391879	chr10	84300228	84310228
chr10	77161238	77171238	chr10	75360675	75370675
chr10	7310479	7320479	chr10	2869437	2879437
chr10	66228506	66238506	chr10	64279245	64289245
chr10	77559818	77569818	chr10	75839477	75849477
chr10	99448812	99458812	chr10	97631042	97641042
chr10	58101315	58111315	chr10	56203455	56213455
chr10	77610476	77620476	chr10	75231363	75241363
chr10	54891956	54901956	chr10	51140844	51150844
chr10	54889963	54899963	chr10	52921583	52931583
chr10	54888027	54898027	chr10	52988547	52998547
chr10	54888498	54898498	chr10	53050841	53060841
chr10	18247536	18257536	chr10	16359136	16369136
chr10	55273471	55283471	chr10	52560255	52570255
chr10	55271649	55281649	chr10	52870013	52880013
chr10	55271548	55281548	chr10	53049520	53059520
chr10	55269821	55279821	chr10	53281718	53291718
chr10	55268901	55278901	chr10	53570318	53580318
chr10	55270487	55280487	chr10	53651272	53661272
chr10	35559309	35569309	chr10	33079661	33089661
chr10	11060372	11070372	chr10	9361403	9371403
chr10	11109693	11119693	chr10	9362663	9372663
chr10	11180445	11190445	chr10	9359510	9369510
chr10	11229126	11239126	chr10	9360632	9370632
chr10	77080736	77090736	chr10	75358544	75368544
chr10	77128488	77138488	chr10	75360576	75370576
chr10	32029004	32039004	chr10	30321131	30331131
chr10	11198534	11208534	chr10	7351290	7361290
chr10	20609892	20619892	chr10	18710796	18720796
chr10	20739959	20749959	chr10	18710824	18720824
chr10	55219012	55229012	chr10	52969307	52979307
chr10	55216685	55226685	chr10	52999640	53009640
chr10	55218707	55228707	chr10	53121295	53131295
chr10	55221840	55231840	chr10	53250508	53260508
chr10	55222327	55232327	chr10	53540078	53550078
chr10	112420727	112430727	chr10	110801098	110811098
chr10	65721147	65731147	chr10	64031625	64041625
chr10	66818437	66828437	chr10	64991721	65001721
chr10	55298827	55308827	chr10	52618126	52628126
chr10	55299948	55309948	chr10	53058129	53068129
chr10	55300755	55310755	chr10	53070784	53080784
chr10	55298906	55308906	chr10	53130174	53140174
chr10	55297965	55307965	chr10	53279671	53289671
chr10	55298340	55308340	chr10	53569800	53579800
chr10	52691731	52701731	chr10	50830137	50840137
chr10	54809290	54819290	chr10	53031984	53041984
chr10	66831425	66841425	chr10	64077043	64087043
chr10	66827910	66837910	chr10	64110785	64120785
chr10	35460463	35470463	chr10	29789510	29799510
chr10	21007188	21017188	chr10	19370920	19380920
chr10	22651583	22661583	chr10	21009651	21019651
chr10	93217630	93227630	chr10	90170509	90180509
chr10	110029818	110039818	chr10	106909638	106919638
chr10	110038476	110048476	chr10	106908940	106918940
chr10	83851176	83861176	chr10	81940191	81950191
chr10	67241330	67251330	chr10	65551615	65561615
chr10	54651113	54661113	chr10	52750269	52760269
chr10	54650447	54660447	chr10	52781283	52791283
chr10	91850576	91860576	chr10	89602118	89612118
chr10	10791143	10801143	chr10	8068304	8078304
chr10	116268152	116278152	chr10	114439729	114449729
chr10	11288577	11298577	chr10	9349816	9359816
chr10	20858039	20868039	chr10	18841505	18851505
chr10	21071312	21081312	chr10	18840097	18850097
chr10	66769563	66779563	chr10	64659074	64669074
chr10	66769018	66779018	chr10	64748361	64758361
chr10	11265966	11275966	chr10	8297956	8307956
chr10	83922735	83932735	chr10	81979388	81989388
chr10	11299305	11309305	chr10	7980477	7990477
chr10	11301014	11311014	chr10	9341283	9351283
chr10	11301936	11311936	chr10	9350490	9360490
chr10	60251438	60261438	chr10	58499022	58509022
chr10	11588255	11598255	chr10	7828633	7838633
chr10	77638963	77648963	chr10	75591423	75601423
chr10	54792084	54802084	chr10	52989186	52999186
chr10	54790273	54800273	chr10	53068879	53078879
chr10	65752459	65762459	chr10	64031784	64041784
chr10	83981476	83991476	chr10	82146323	82156323
chr10	65889298	65899298	chr10	64168516	64178516
chr10	66190820	66200820	chr10	64168959	64178959
chr10	66950715	66960715	chr10	64169577	64179577
chr10	67469350	67479350	chr10	64168665	64178665
chr10	11156250	11166250	chr10	9341135	9351135
chr10	35088661	35098661	chr10	33200371	33210371
chr10	21069270	21079270	chr10	19370427	19380427
chr10	77559777	77569777	chr10	75461696	75471696
chr10	20348396	20358396	chr10	18699671	18709671
chr10	20630199	20640199	chr10	18698679	18708679
chr10	60901456	60911456	chr10	57180910	57190910
chr10	55119748	55129748	chr10	53070897	53080897
chr10	23058738	23068738	chr10	21080807	21090807
chr10	34877899	34887899	chr10	32369660	32379660
chr10	34877610	34887610	chr10	33092260	33102260
chr10	117052635	117062635	chr10	113569934	113579934
chr10	66622006	66632006	chr10	63929791	63939791
chr10	66619835	66629835	chr10	64658926	64668926
chr10	83920555	83930555	chr10	81890955	81900955
chr10	66111026	66121026	chr10	63880133	63890133
chr10	6098427	6108427	chr10	1040830	1050830
chr10	16721590	16731590	chr10	14700772	14710772
chr10	54549449	54559449	chr10	52620168	52630168
chr10	54550546	54560546	chr10	52779084	52789084
chr10	10620249	10630249	chr10	7989815	7999815
chr10	11239929	11249929	chr10	9350585	9360585
chr10	11272106	11282106	chr10	9349665	9359665
chr10	11322024	11332024	chr10	9349374	9359374
chr10	11439672	11449672	chr10	9351397	9361397
chr10	54937244	54947244	chr10	52739874	52749874
chr10	54939456	54949456	chr10	52781612	52791612
chr10	54939127	54949127	chr10	52810262	52820262
chr10	54941102	54951102	chr10	52868518	52878518
chr10	54941255	54951255	chr10	52930033	52940033
chr10	54937809	54947809	chr10	53119663	53129663
chr10	52569689	52579689	chr10	50897844	50907844
chr10	66818849	66828849	chr10	63909811	63919811
chr10	77147857	77157857	chr10	75449269	75459269
chr10	66530814	66540814	chr10	64139459	64149459
chr10	18249705	18259705	chr10	16588123	16598123
chr10	66979845	66989845	chr10	64311093	64321093
chr10	66980577	66990577	chr10	65229985	65239985
chr10	66982387	66992387	chr10	65252173	65262173
chr10	54811613	54821613	chr10	52808584	52818584
chr10	54811152	54821152	chr10	52910954	52920954
chr10	54812359	54822359	chr10	53069805	53079805
chr10	54810146	54820146	chr10	53080998	53090998
chr10	11320853	11330853	chr10	5678925	5688925
chr10	11321498	11331498	chr10	9529480	9539480
chr10	66931637	66941637	chr10	63901499	63911499
chr10	66933295	66943295	chr10	64598997	64608997
chr10	55330643	55340643	chr10	52969682	52979682
chr10	25639955	25649955	chr10	23619933	23629933
chr10	20821796	20831796	chr10	19140076	19150076
chr10	54733473	54743473	chr10	52718704	52728704
chr10	54731320	54741320	chr10	52910417	52920417
chr10	54727979	54737979	chr10	52978812	52988812
chr10	54730294	54740294	chr10	52992355	53002355
chr10	60449640	60459640	chr10	57112399	57122399
chr10	66488680	66498680	chr10	64750465	64760465
chr10	66530134	66540134	chr10	64749944	64759944
chr10	84189074	84199074	chr10	82319302	82329302
chr10	112421343	112431343	chr10	110680008	110690008
chr10	121772383	121782383	chr10	120011193	120021193
chr10	110020630	110030630	chr10	106671786	106681786
chr10	115120483	115130483	chr10	112609960	112619960
chr10	11600716	11610716	chr10	9611338	9621338
chr10	61240651	61250651	chr10	59550489	59560489
chr10	54560359	54570359	chr10	52750033	52760033
chr10	26809832	26819832	chr10	24979419	24989419
chr10	4101283	4111283	chr10	1831301	1841301
chr10	54361612	54371612	chr10	52537904	52547904
chr10	55329835	55339835	chr10	53150163	53160163
chr10	55461331	55471331	chr10	53149131	53159131
chr10	55572608	55582608	chr10	53151064	53161064
chr10	62529531	62539531	chr10	60871058	60881058
chr10	64207932	64217932	chr10	62060058	62070058
chr10	66230496	66240496	chr10	64211536	64221536
chr10	34840525	34850525	chr10	32958264	32968264
chr10	67779552	67789552	chr10	65320056	65330056
chr10	5407704	5417704	chr10	3489226	3499226
chr10	84001080	84011080	chr10	82238833	82248833
chr10	84001517	84011517	chr10	82250099	82260099
chr10	77213173	77223173	chr10	75439806	75449806
chr10	95539125	95549125	chr10	93700358	93710358
chr10	130131085	130141085	chr10	128119452	128129452
chr10	19716587	19726587	chr10	17848718	17858718
chr10	10850596	10860596	chr10	7819820	7829820
chr10	11030103	11040103	chr10	7820329	7830329
chr10	54581083	54591083	chr10	52740830	52750830
chr10	55380798	55390798	chr10	52738756	52748756
chr10	106500300	106510300	chr10	104662143	104672143
chr10	66200470	66210470	chr10	63819665	63829665
chr10	62999020	63009020	chr10	61039865	61049865
chr10	56289795	56299795	chr10	52352205	52362205
chr10	55569718	55579718	chr10	52899610	52909610
chr10	55569777	55579777	chr10	53248508	53258508
chr10	55570129	55580129	chr10	53392010	53402010
chr10	55570662	55580662	chr10	53578583	53588583
chr10	55570606	55580606	chr10	53601050	53611050
chr10	55570276	55580276	chr10	53627739	53637739
chr10	57678194	57688194	chr10	55572625	55582625
chr10	4670974	4680974	chr10	1890086	1900086
chr10	116409361	116419361	chr10	114630184	114640184
chr10	66491174	66501174	chr10	64540250	64550250
chr10	66528501	66538501	chr10	64539703	64549703
chr10	66799602	66809602	chr10	64539263	64549263
chr10	3718852	3728852	chr10	1898406	1908406
chr10	99710506	99720506	chr10	98010042	98020042
chr10	67540004	67550004	chr10	65491362	65501362
chr10	11130825	11140825	chr10	7700324	7710324
chr10	33771057	33781057	chr10	31851089	31861089
chr10	11979790	11989790	chr10	7780382	7790382
chr10	52722169	52732169	chr10	50968746	50978746
chr10	55028805	55038805	chr10	52719903	52729903
chr10	55332376	55342376	chr10	52720559	52730559
chr10	108099547	108109547	chr10	106291627	106301627
chr10	109850540	109860540	chr10	108101602	108111602
chr10	66361365	66371365	chr10	64028534	64038534
chr10	66360401	66370401	chr10	64110777	64120777
chr10	66362000	66372000	chr10	64629435	64639435
chr10	55399513	55409513	chr10	53649222	53659222
chr10	11009366	11019366	chr10	8120139	8130139
chr10	55839852	55849852	chr10	53359921	53369921
chr10	57620721	57630721	chr10	55841723	55851723
chr10	116538066	116548066	chr10	114580479	114590479
chr10	124448590	124458590	chr10	122320066	122330066
chr10	57210874	57220874	chr10	53319668	53329668
chr10	67277824	67287824	chr10	63950074	63960074
chr10	101698082	101708082	chr10	99800550	99810550
chr10	118540679	118550679	chr10	116798132	116808132
chr10	10339602	10349602	chr10	8510901	8520901
chr10	109911083	109921083	chr10	103900933	103910933
chr10	66490477	66500477	chr10	63920993	63930993
chr10	11241434	11251434	chr10	7572026	7582026
chr10	66581061	66591061	chr10	64339022	64349022
chr10	66801293	66811293	chr10	64340338	64350338
chr10	67009530	67019530	chr10	64340793	64350793
chr10	20037782	20047782	chr10	17422371	17432371
chr10	10909494	10919494	chr10	8930744	8940744
chr10	11178264	11188264	chr10	9338243	9348243
chr10	11270527	11280527	chr10	9339356	9349356
chr10	55418497	55428497	chr10	53130611	53140611
chr10	55419678	55429678	chr10	53168214	53178214
chr10	55421398	55431398	chr10	53539729	53549729
chr10	55417388	55427388	chr10	53680816	53690816
chr10	19140342	19150342	chr10	17308470	17318470
chr10	83949053	83959053	chr10	82212235	82222235
chr10	83948715	83958715	chr10	82259171	82269171
chr10	100528514	100538514	chr10	98368334	98378334
chr10	116580464	116590464	chr10	114218782	114228782
chr10	118312615	118322615	chr10	116581261	116591261
chr10	11590838	11600838	chr10	7630937	7640937
chr10	55390097	55400097	chr10	52810304	52820304
chr10	55388386	55398386	chr10	52930493	52940493
chr10	12209243	12219243	chr10	5728546	5738546
chr10	54861838	54871838	chr10	52667400	52677400
chr10	54859448	54869448	chr10	52809688	52819688
chr10	54860079	54870079	chr10	52870586	52880586
chr10	54859657	54869657	chr10	53119652	53129652
chr10	62309785	62319785	chr10	60502132	60512132
chr10	55099735	55109735	chr10	52781457	52791457
chr10	55099729	55109729	chr10	52823049	52833049
chr10	55100798	55110798	chr10	52872277	52882277
chr10	55100754	55110754	chr10	52899206	52909206
chr10	55098464	55108464	chr10	53050619	53060619
chr10	89669099	89679099	chr10	87690558	87700558
chr10	129958920	129968920	chr10	127946618	127956618
chr10	77359437	77369437	chr10	75229193	75239193
chr10	55399226	55409226	chr10	53060879	53070879
chr10	55402239	55412239	chr10	53251374	53261374
chr10	55399400	55409400	chr10	53617598	53627598
chr10	66492493	66502493	chr10	64029603	64039603
chr10	20811663	20821663	chr10	18610022	18620022
chr10	106630770	106640770	chr10	104821806	104831806
chr10	21799242	21809242	chr10	20009836	20019836
chr10	66761828	66771828	chr10	63900136	63910136
chr10	66759993	66769993	chr10	64629521	64639521
chr10	20769411	20779411	chr10	18740889	18750889
chr10	20840879	20850879	chr10	18739267	18749267
chr10	108360129	108370129	chr10	106522781	106532781
chr10	108642645	108652645	chr10	106521075	106531075
chr10	55029180	55039180	chr10	53218834	53228834
chr10	54828834	54838834	chr10	53079812	53089812
chr10	55369487	55379487	chr10	53081151	53091151
chr10	55731279	55741279	chr10	53081754	53091754
chr10	86392263	86402263	chr10	84309239	84319239
chr10	112290685	112300685	chr10	110591532	110601532
chr10	123137349	123147349	chr10	116828166	116838166
chr10	17851682	17861682	chr10	15792703	15802703
chr10	77520060	77530060	chr10	75419114	75429114
chr10	83929490	83939490	chr10	82258451	82268451
chr10	5660412	5670412	chr10	3680786	3690786
chr10	132531825	132541825	chr10	124710781	124720781
chr10	65889257	65899257	chr10	64029377	64039377
chr10	67260876	67270876	chr10	64232243	64242243
chr10	66460559	66470559	chr10	64300940	64310940
chr10	18268075	18278075	chr10	15929904	15939904
chr10	22598370	22608370	chr10	20160295	20170295
chr10	82770377	82780377	chr10	80752681	80762681
chr10	65988558	65998558	chr10	64111992	64121992
chr10	66801030	66811030	chr10	64110250	64120250
chr10	66919380	66929380	chr10	64110868	64120868
chr10	55030912	55040912	chr10	53100031	53110031
chr10	65898960	65908960	chr10	64029609	64039609
chr10	66529945	66539945	chr10	64030009	64040009
chr10	66778598	66788598	chr10	64031159	64041159
chr10	35079865	35089865	chr10	33029962	33039962
chr10	23019995	23029995	chr10	20983270	20993270
chr10	55531155	55541155	chr10	53319374	53329374
chr10	83920177	83930177	chr10	82119339	82129339
chr10	22837956	22847956	chr10	21049694	21059694
chr10	55730711	55740711	chr10	53040607	53050607
chr10	55729060	55739060	chr10	53168774	53178774
chr10	55731363	55741363	chr10	53450267	53460267
chr10	66230648	66240648	chr10	64232072	64242072
chr10	110097901	110107901	chr10	107812290	107822290
chr10	55380997	55390997	chr10	52912417	52922417
chr10	55379908	55389908	chr10	52929802	52939802
chr10	55378486	55388486	chr10	53068103	53078103
chr10	76560023	76570023	chr10	74520805	74530805
chr10	25268311	25278311	chr10	23250739	23260739
chr10	86378607	86388607	chr10	84462897	84472897
chr10	116271679	116281679	chr10	113990615	114000615
chr10	109841250	109851250	chr10	107410886	107420886
chr10	56300281	56310281	chr10	54319798	54329798
chr10	58278518	58288518	chr10	56300466	56310466
chr10	35078677	35088677	chr10	32676102	32686102
chr10	26188632	26198632	chr10	24217766	24227766
chr10	123129751	123139751	chr10	117538397	117548397
chr10	83931154	83941154	chr10	81870900	81880900
chr10	83931015	83941015	chr10	81912919	81922919
chr10	83930956	83940956	chr10	81990391	82000391
chr10	83879907	83889907	chr10	81250143	81260143
chr10	83879944	83889944	chr10	82067397	82077397
chr10	21942000	21952000	chr10	19311220	19321220
chr10	86630512	86640512	chr10	84259891	84269891
chr10	84028030	84038030	chr10	82212651	82222651
chr10	14100696	14110696	chr10	6080158	6090158
chr10	55370240	55380240	chr10	53621262	53631262
chr10	54581277	54591277	chr10	52280239	52290239
chr10	54579579	54589579	chr10	52659466	52669466
chr10	108638399	108648399	chr10	106378719	106388719
chr10	55628976	55638976	chr10	52780812	52790812
chr10	55627575	55637575	chr10	52978046	52988046
chr10	55629467	55639467	chr10	53572139	53582139
chr10	55628263	55638263	chr10	53631732	53641732
chr10	55629965	55639965	chr10	53678749	53688749
chr10	55629902	55639902	chr10	53759761	53769761
chr10	83650546	83660546	chr10	81963363	81973363
chr10	113461000	113471000	chr10	111529991	111539991
chr10	66579646	66589646	chr10	64307292	64317292
chr10	66581154	66591154	chr10	64599883	64609883
chr10	66578726	66588726	chr10	64788340	64798340
chr10	9299964	9309964	chr10	7529086	7539086
chr10	11179814	11189814	chr10	7531018	7541018
chr10	11230517	11240517	chr10	7528310	7538310
chr10	24631472	24641472	chr10	22421489	22431489
chr10	66599000	66609000	chr10	64301333	64311333
chr10	67540462	67550462	chr10	64299538	64309538
chr10	67772176	67782176	chr10	64300945	64310945
chr10	55370974	55380974	chr10	53119581	53129581
chr10	10409096	10419096	chr10	7991295	8001295
chr10	54701856	54711856	chr10	52280271	52290271
chr10	54700718	54710718	chr10	52819700	52829700
chr10	55029184	55039184	chr10	53289008	53299008
chr10	55328149	55338149	chr10	53290910	53300910
chr10	55330359	55340359	chr10	53390739	53400739
chr10	20980156	20990156	chr10	18958159	18968159
chr10	91550422	91560422	chr10	89328548	89338548
chr10	116968542	116978542	chr10	114920775	114930775
chr10	116968762	116978762	chr10	114950346	114960346
chr10	55532072	55542072	chr10	53128747	53138747
chr10	19130500	19140500	chr10	9440961	9450961
chr10	55031385	55041385	chr10	52918129	52928129
chr10	55031064	55041064	chr10	52978220	52988220
chr10	55030066	55040066	chr10	52989569	52999569
chr10	109448272	109458272	chr10	106501646	106511646
chr10	67542462	67552462	chr10	65220830	65230830
chr10	109838790	109848790	chr10	107620290	107630290
chr10	84357688	84367688	chr10	82098359	82108359
chr10	66599234	66609234	chr10	63879943	63889943
chr10	66601633	66611633	chr10	63930853	63940853
chr10	10788616	10798616	chr10	8560433	8570433
chr10	22179689	22189689	chr10	20387959	20397959
chr10	86387124	86397124	chr10	84459921	84469921
chr10	54660441	54670441	chr10	52750665	52760665
chr10	18097545	18107545	chr10	15427615	15437615
chr10	128119038	128129038	chr10	125721660	125731660
chr10	112438669	112448669	chr10	110498005	110508005
chr10	55370210	55380210	chr10	52620493	52630493
chr10	55370184	55380184	chr10	52661230	52671230
chr10	55370448	55380448	chr10	52988396	52998396
chr10	55370867	55380867	chr10	53250653	53260653
chr10	67789200	67799200	chr10	63819230	63829230
chr10	55462789	55472789	chr10	52821002	52831002
chr10	116329121	116339121	chr10	114420408	114430408
chr10	11509061	11519061	chr10	7792766	7802766
chr10	60408602	60418602	chr10	52199835	52209835
chr10	64602236	64612236	chr10	62380914	62390914
chr10	108462410	108472410	chr10	106289543	106299543
chr10	108660837	108670837	chr10	106291472	106301472
chr10	55329931	55339931	chr10	53129693	53139693
chr10	62050371	62060371	chr10	60138858	60148858
chr10	67010134	67020134	chr10	65126222	65136222
chr10	123231093	123241093	chr10	121078660	121088660
chr10	11110723	11120723	chr10	8040819	8050819
chr10	67540836	67550836	chr10	63909334	63919334
chr10	110051505	110061505	chr10	107049398	107059398
chr10	11059683	11069683	chr10	8210637	8220637
chr10	9291558	9301558	chr10	7229709	7239709
chr10	61411066	61421066	chr10	59109934	59119934
chr10	127369077	127379077	chr10	124082358	124092358
chr10	67541409	67551409	chr10	65129127	65139127
chr10	91859245	91869245	chr10	89711001	89721001
chr10	66190028	66200028	chr10	64307822	64317822
chr10	55041088	55051088	chr10	53161225	53171225
chr10	55038303	55048303	chr10	53170633	53180633
chr10	60490829	60500829	chr10	58179298	58189298
chr10	60428094	60438094	chr10	58351741	58361741
chr10	66800126	66810126	chr10	63818627	63828627
chr10	66801601	66811601	chr10	64977345	64987345
chr10	66920087	66930087	chr10	64976572	64986572
chr10	17349198	17359198	chr10	15430109	15440109
chr10	55462003	55472003	chr10	52867824	52877824
chr10	21239336	21249336	chr10	19417584	19427584
chr10	108656498	108666498	chr10	106668492	106678492
chr10	108749024	108759024	chr10	106569568	106579568
chr10	11207383	11217383	chr10	9298797	9308797
chr10	72770748	72780748	chr10	70051493	70061493
chr10	63570561	63580561	chr10	60369918	60379918
chr10	54659834	54669834	chr10	51198564	51208564
chr10	54659476	54669476	chr10	52778645	52788645
chr10	127991293	128001293	chr10	126536900	126546900
chr10	64481314	64491314	chr10	61880339	61890339
chr10	66921107	66931107	chr10	64479832	64489832
chr10	54831420	54841420	chr10	52781273	52791273
chr10	77450918	77460918	chr10	75419831	75429831
chr10	93660296	93670296	chr10	89480514	89490514
chr10	84458919	84468919	chr10	82352413	82362413
chr10	86430369	86440369	chr10	84461912	84471912
chr10	21381818	21391818	chr10	19308299	19318299
chr10	68098891	68108891	chr10	63437341	63447341
chr10	77078519	77088519	chr10	75229318	75239318
chr10	110050036	110060036	chr10	107908134	107918134
chr10	55459428	55469428	chr10	53038731	53048731
chr10	55459307	55469307	chr10	53281903	53291903
chr10	66919931	66929931	chr10	64659698	64669698
chr10	11009939	11019939	chr10	7850685	7860685
chr10	63492645	63502645	chr10	60666900	60676900
chr10	10798132	10808132	chr10	8031391	8041391
chr10	54689662	54699662	chr10	52658453	52668453
chr10	34313278	34323278	chr10	32340100	32350100
chr10	21759959	21769959	chr10	19409310	19419310
chr10	114809369	114819369	chr10	112677941	112687941
chr10	11518477	11528477	chr10	6082214	6092214
chr10	7810865	7820865	chr10	5689786	5699786
chr10	24200477	24210477	chr10	21998514	22008514
chr10	112508687	112518687	chr10	110260030	110270030
chr10	58358912	58368912	chr10	51289787	51299787
chr10	113049398	113059398	chr10	110540488	110550488
chr10	11010513	11020513	chr10	7782858	7792858
chr10	109969303	109979303	chr10	107668991	107678991
chr10	64081933	64091933	chr10	61878963	61888963
chr10	123147903	123157903	chr10	117536895	117546895
chr10	10788906	10798906	chr10	7960084	7970084
chr10	77019515	77029515	chr10	75300908	75310908
chr10	20700314	20710314	chr10	19141384	19151384
chr10	55281261	55291261	chr10	54051008	54061008
chr10	44079694	44089694	chr10	43831684	43841684
chr10	2880927	2890927	chr10	1418443	1428443
chr10	131489674	131499674	chr10	130790669	130800669
chr10	133519307	133529307	chr10	133459052	133469052
chr10	63963275	63973275	chr10	63859506	63869506
chr10	83458475	83468475	chr10	82149487	82159487
chr10	65578141	65588141	chr10	64948928	64958928
chr10	72518253	72528253	chr10	72459767	72469767
chr10	99288440	99298440	chr10	99271395	99281395
chr10	89110317	89120317	chr10	89069504	89079504
chr10	77009663	77019663	chr10	75458062	75468062
chr10	26420834	26430834	chr10	26330838	26340838
chr10	58728734	58738734	chr10	58650936	58660936
chr10	91358717	91368717	chr10	91340781	91350781
chr10	54539814	54549814	chr10	53009069	53019069
chr10	66811019	66821019	chr10	65117851	65127851
chr10	21880049	21890049	chr10	21841405	21851405
chr10	65670181	65680181	chr10	64211062	64221062
chr10	119150361	119160361	chr10	119109639	119119639
chr10	19109452	19119452	chr10	19100218	19110218
chr10	83879451	83889451	chr10	82391107	82401107
chr10	10998905	11008905	chr10	9359941	9369941
chr10	103190149	103200149	chr10	103170513	103180513
chr10	99528000	99538000	chr10	98030243	98040243
chr10	113639868	113649868	chr10	112352449	112362449
chr10	91129778	91139778	chr10	91050911	91060911
chr10	64597706	64607706	chr10	62719738	62729738
chr10	84039848	84049848	chr10	82508839	82518839
chr10	43029557	43039557	chr10	43000588	43010588
chr10	100389899	100399899	chr10	100330393	100340393
chr10	3027100	3037100	chr10	1308279	1318279
chr10	131860943	131870943	chr10	130130340	130140340
chr10	105553828	105563828	chr10	105079616	105089616
chr10	95981427	95991427	chr10	94401665	94411665
chr10	55269998	55279998	chr10	53531192	53541192
chr10	15080032	15090032	chr10	15022495	15032495
chr10	52219507	52229507	chr10	50793405	50803405
chr10	26168565	26178565	chr10	24410805	24420805
chr10	91180546	91190546	chr10	91160683	91170683
chr10	115560359	115570359	chr10	115360336	115370336
chr10	42379114	42389114	chr10	42369864	42379864
chr10	11018666	11028666	chr10	9533224	9543224
chr10	131879589	131889589	chr10	130589422	130599422
chr10	90390776	90400776	chr10	88758403	88768403
chr10	99950549	99960549	chr10	99929574	99939574
chr10	67009667	67019667	chr10	65351287	65361287
chr10	72190064	72200064	chr10	72150358	72160358
chr10	130000098	130010098	chr10	128481080	128491080
chr10	116078475	116088475	chr10	114640760	114650760
chr10	2678320	2688320	chr10	1392571	1402571
chr10	72309590	72319590	chr10	72279962	72289962
chr10	66891039	66901039	chr10	65300806	65310806
chr10	55108946	55118946	chr10	53687947	53697947
chr10	65418631	65428631	chr10	63951319	63961319
chr10	105979037	105989037	chr10	104681601	104691601
chr10	111018726	111028726	chr10	109322633	109332633
chr10	68510087	68520087	chr10	68479632	68489632
chr10	55207572	55217572	chr10	53599276	53609276
chr10	66958732	66968732	chr10	65398393	65408393
chr10	58050023	58060023	chr10	56689286	56699286
chr10	86570222	86580222	chr10	86549101	86559101
chr10	89550242	89560242	chr10	87982346	87992346
chr10	76930254	76940254	chr10	75371806	75381806
chr10	84131009	84141009	chr10	82820833	82830833
chr10	23088179	23098179	chr10	21386730	21396730
chr10	94149841	94159841	chr10	94141081	94151081
chr10	36800043	36810043	chr10	35308899	35318899
chr10	2909268	2919268	chr10	1499631	1509631
chr10	130618936	130628936	chr10	130611415	130621415
chr10	108399310	108409310	chr10	106679927	106689927
chr10	66550394	66560394	chr10	64848883	64858883
chr10	79599880	79609880	chr10	79549300	79559300
chr10	129539852	129549852	chr10	128210498	128220498
chr10	114599305	114609305	chr10	114550320	114560320
chr10	108697664	108707664	chr10	107390467	107400467
chr10	10899379	10909379	chr10	9349699	9359699
chr10	659426	669426	chr10	580228	590228
chr10	131261446	131271446	chr10	130909295	130919295
chr10	17851456	17861456	chr10	15990580	16000580
chr10	76902012	76912012	chr10	75362519	75372519
chr10	10907459	10917459	chr10	9376804	9386804
chr10	99610473	99620473	chr10	97999323	98009323
chr10	68899933	68909933	chr10	68850687	68860687
chr10	43070088	43080088	chr10	42842123	42852123
chr10	55188879	55198879	chr10	53822062	53832062
chr10	65618070	65628070	chr10	63928826	63938826
chr10	114679274	114689274	chr10	114609969	114619969
chr10	18500103	18510103	chr10	16961600	16971600
chr10	129889378	129899378	chr10	128611610	128621610
chr10	73820260	73830260	chr10	73760269	73770269
chr10	83863556	83873556	chr10	82488551	82498551
chr10	52068963	52078963	chr10	50449195	50459195
chr10	11199332	11209332	chr10	9209811	9219811
chr10	37757415	37767415	chr10	37428564	37438564
chr10	5659569	5669569	chr10	3850529	3860529
chr10	70029466	70039466	chr10	69991290	70001290
chr10	71837819	71847819	chr10	70630014	70640014
chr10	72040878	72050878	chr10	70658991	70668991
chr10	20220424	20230424	chr10	18639597	18649597
chr10	66271240	66281240	chr10	64839855	64849855
chr10	90812028	90822028	chr10	90791909	90801909
chr10	54689625	54699625	chr10	53008293	53018293
chr10	65770103	65780103	chr10	64460209	64470209
chr10	731025	741025	chr10	531804	541804
chr10	91169174	91179174	chr10	89701355	89711355
chr10	1340078	1350078	chr10	1210570	1220570
chr10	56771995	56781995	chr10	55972352	55982352
chr10	82099083	82109083	chr10	80588931	80598931
chr10	64629506	64639506	chr10	63098956	63108956
chr10	130468261	130478261	chr10	130369775	130379775
chr10	120310394	120320394	chr10	118969047	118979047
chr10	54421044	54431044	chr10	53729992	53739992
chr10	54658427	54668427	chr10	52970648	52980648
chr10	66279592	66289592	chr10	64660882	64670882
chr10	102880327	102890327	chr10	102819191	102829191
chr10	99320765	99330765	chr10	97997620	98007620
chr10	43049763	43059763	chr10	42939091	42949091
chr10	131059915	131069915	chr10	131051668	131061668
chr10	55221348	55231348	chr10	53741752	53751752
chr10	65429929	65439929	chr10	64029455	64039455
chr10	22378943	22388943	chr10	22350355	22360355
chr10	65799668	65809668	chr10	64410665	64420665
chr10	91418463	91428463	chr10	91290460	91300460
chr10	5080546	5090546	chr10	4898991	4908991
chr10	3110087	3120087	chr10	3091198	3101198
chr10	93761690	93771690	chr10	91920940	91930940
chr10	20640384	20650384	chr10	18849200	18859200
chr10	77731077	77741077	chr10	77430276	77440276
chr10	17009132	17019132	chr10	17001150	17011150
chr10	85998106	86008106	chr10	84697817	84707817
chr10	5480236	5490236	chr10	3867884	3877884
chr10	9202899	9212899	chr10	7628400	7638400
chr10	32069678	32079678	chr10	30582423	30592423
chr10	91086489	91096489	chr10	89872057	89882057
chr10	112287056	112297056	chr10	110709758	110719758
chr10	129841769	129851769	chr10	128409703	128419703
chr10	131820512	131830512	chr10	131769211	131779211
chr10	56838207	56848207	chr10	55518906	55528906
chr10	84478319	84488319	chr10	84390450	84400450
chr10	65469456	65479456	chr10	64101145	64111145
chr10	80061739	80071739	chr10	79549528	79559528
chr10	54587347	54597347	chr10	52919212	52929212
chr10	55200720	55210720	chr10	53609833	53619833
chr10	31360314	31370314	chr10	31018364	31028364
chr10	116409953	116419953	chr10	114649178	114659178
chr10	105718435	105728435	chr10	104379827	104389827
chr10	49707874	49717874	chr10	49651918	49661918
chr10	61709508	61719508	chr10	61460312	61470312
chr10	29489010	29499010	chr10	29469573	29479573
chr10	10921232	10931232	chr10	9489552	9499552
chr10	11029752	11039752	chr10	9210622	9220622
chr10	42989848	42999848	chr10	42870775	42880775
chr10	17449159	17459159	chr10	15879067	15889067
chr10	124499373	124509373	chr10	124480386	124490386
chr10	65462320	65472320	chr10	65080756	65090756
chr10	65179502	65189502	chr10	63873453	63883453
chr10	959599	969599	chr10	940176	950176
chr10	59029040	59039040	chr10	58990332	59000332
chr10	124858968	124868968	chr10	124820959	124830959
chr10	83870474	83880474	chr10	82179315	82189315
chr10	10921437	10931437	chr10	9323887	9333887
chr10	54240525	54250525	chr10	52880858	52890858
chr10	54938999	54948999	chr10	53290564	53300564
chr10	90629991	90639991	chr10	90106537	90116537
chr10	99168175	99178175	chr10	99088627	99098627
chr10	11150778	11160778	chr10	9798713	9808713
chr10	100510364	100520364	chr10	100398193	100408193
chr10	32160179	32170179	chr10	32140686	32150686
chr10	10899057	10909057	chr10	9409399	9419399
chr10	58041592	58051592	chr10	56599618	56609618
chr10	106330275	106340275	chr10	105109466	105119466
chr10	84880585	84890585	chr10	84840213	84850213
chr10	64709187	64719187	chr10	64701863	64711863
chr10	94910494	94920494	chr10	94650888	94660888
chr10	94900348	94910348	chr10	94702361	94712361
chr10	3890558	3900558	chr10	2258740	2268740
chr10	129959378	129969378	chr10	128271705	128281705
chr10	56480201	56490201	chr10	55792685	55802685
chr10	107930982	107940982	chr10	106531130	106541130
chr10	78570036	78580036	chr10	78500757	78510757
chr10	36856105	36866105	chr10	35590404	35600404
chr10	34920357	34930357	chr10	33359191	33369191
chr10	57637225	57647225	chr10	56358074	56368074
chr10	34933118	34943118	chr10	33249541	33259541
chr10	4510256	4520256	chr10	3199360	3209360
chr10	116510837	116520837	chr10	114967863	114977863
chr10	83772440	83782440	chr10	82309846	82319846
chr10	130161802	130171802	chr10	128528315	128538315
chr10	83129216	83139216	chr10	82971734	82981734
chr10	113219818	113229818	chr10	113200663	113210663
chr10	32562538	32572538	chr10	32489162	32499162
chr10	108382577	108392577	chr10	107149292	107159292
chr10	71550562	71560562	chr10	71481137	71491137
chr10	133379292	133389292	chr10	131927212	131937212
chr10	59870975	59880975	chr10	58327914	58337914
chr10	37728918	37738918	chr10	37529024	37539024
chr10	76822346	76832346	chr10	76621074	76631074
chr10	24578256	24588256	chr10	23210260	23220260
chr10	131498503	131508503	chr10	130770199	130780199
chr10	76968874	76978874	chr10	75499473	75509473
chr10	17333257	17343257	chr10	16109811	16119811
chr10	54920286	54930286	chr10	53230700	53240700
chr10	11039562	11049562	chr10	9441632	9451632
chr10	79960980	79970980	chr10	79559259	79569259
chr10	32020187	32030187	chr10	31892395	31902395
chr10	13309564	13319564	chr10	13210239	13220239
chr10	44889609	44899609	chr10	43669132	43679132
chr10	4580933	4590933	chr10	3140755	3150755
chr10	76059588	76069588	chr10	76050357	76060357
chr10	132028392	132038392	chr10	130128995	130138995
chr10	20031447	20041447	chr10	18340452	18350452
chr10	73900297	73910297	chr10	73850395	73860395
chr10	56100130	56110130	chr10	54658978	54668978
chr10	121569496	121579496	chr10	121550602	121560602
chr10	68920191	68930191	chr10	68808665	68818665
chr10	130002084	130012084	chr10	128388836	128398836
chr10	95121257	95131257	chr10	94958506	94968506
chr10	107582730	107592730	chr10	106210409	106220409
chr10	108770856	108780856	chr10	107051754	107061754
chr10	1329807	1339807	chr10	1249575	1259575
chr10	112487265	112497265	chr10	110959882	110969882
chr10	129558865	129568865	chr10	128270108	128280108
chr10	106001449	106011449	chr10	104490823	104500823
chr10	54298957	54308957	chr10	52990664	53000664
chr10	131570471	131580471	chr10	130239660	130249660
chr10	127389019	127399019	chr10	126139749	126149749
chr10	108160258	108170258	chr10	106630385	106640385
chr10	104900391	104910391	chr10	104831288	104841288
chr10	129958026	129968026	chr10	128712017	128722017
chr10	43907652	43917652	chr10	43770654	43780654
chr10	66321262	66331262	chr10	64660649	64670649
chr10	63980726	63990726	chr10	63859785	63869785
chr10	66742039	66752039	chr10	65369136	65379136
chr10	131341090	131351090	chr10	130791671	130801671
chr10	55418951	55428951	chr10	53832442	53842442
chr10	133299574	133309574	chr10	131927704	131937704
chr10	36191133	36201133	chr10	34850905	34860905
chr10	99167780	99177780	chr10	99080521	99090521
chr10	65792826	65802826	chr10	64328995	64338995
chr10	56868869	56878869	chr10	55439435	55449435
chr10	30437405	30447405	chr10	28849460	28859460
chr10	118700344	118710344	chr10	117208910	117218910
chr10	56069982	56079982	chr10	55737166	55747166
chr10	54506535	54516535	chr10	54500870	54510870
chr10	4587757	4597757	chr10	3220710	3230710
chr10	4770104	4780104	chr10	3330305	3340305
chr10	129830287	129840287	chr10	128270630	128280630
chr10	69479359	69489359	chr10	69430084	69440084
chr10	15631432	15641432	chr10	14218642	14228642
chr10	116527440	116537440	chr10	114801060	114811060
chr10	44980580	44990580	chr10	43657934	43667934
chr10	5349222	5359222	chr10	5112202	5122202
chr10	9307718	9317718	chr10	7740956	7750956
chr10	20181904	20191904	chr10	18689727	18699727
chr10	11290740	11300740	chr10	9640974	9650974
chr10	62237837	62247837	chr10	60741654	60751654
chr10	71999307	72009307	chr10	71980244	71990244
chr10	52437678	52447678	chr10	50982095	50992095
chr10	55041012	55051012	chr10	53300309	53310309
chr10	130050745	130060745	chr10	128779989	128789989
chr10	71831406	71841406	chr10	70370879	70380879
chr10	66541346	66551346	chr10	65310886	65320886
chr10	80830054	80840054	chr10	80659264	80669264
chr10	34619240	34629240	chr10	33239931	33249931
chr10	99962524	99972524	chr10	99921289	99931289
chr10	5319871	5329871	chr10	3600631	3610631
chr10	66148411	66158411	chr10	64852167	64862167
chr10	108439537	108449537	chr10	108431517	108441517
chr10	132031963	132041963	chr10	130071093	130081093
chr10	75520752	75530752	chr10	75429635	75439635
chr10	57019940	57029940	chr10	55511145	55521145
chr10	132999422	133009422	chr10	132799640	132809640
chr10	2920823	2930823	chr10	1549733	1559733
chr10	84091146	84101146	chr10	82691711	82701711
chr10	5219916	5229916	chr10	4849360	4859360
chr10	87068785	87078785	chr10	86969007	86979007
chr10	44839410	44849410	chr10	43609118	43619118
chr10	37750641	37760641	chr10	37049868	37059868
chr10	113599841	113609841	chr10	112361194	112371194
chr10	133109227	133119227	chr10	132801244	132811244
chr10	125320069	125330069	chr10	125182194	125192194
chr10	36711641	36721641	chr10	35230945	35240945
chr10	113700683	113710683	chr10	112220517	112230517
chr10	110739583	110749583	chr10	110731181	110741181
chr10	9597722	9607722	chr10	7906768	7916768
chr10	129719535	129729535	chr10	128309555	128319555
chr10	2936481	2946481	chr10	1619295	1629295
chr10	99429620	99439620	chr10	98061260	98071260
chr10	103159718	103169718	chr10	103130507	103140507
chr10	54561531	54571531	chr10	52970200	52980200
chr10	71929525	71939525	chr10	71909974	71919974
chr10	127999738	128009738	chr10	127930937	127940937
chr10	4528468	4538468	chr10	3189644	3199644
chr10	37649770	37659770	chr10	37349449	37359449
chr10	11250803	11260803	chr10	10692791	10702791
chr10	118478326	118488326	chr10	117049625	117059625
chr10	21050196	21060196	chr10	19311209	19321209
chr10	127800139	127810139	chr10	127759172	127769172
chr10	5419930	5429930	chr10	3801333	3811333
chr10	2937334	2947334	chr10	1668130	1678130
chr10	24329568	24339568	chr10	22310699	22320699
chr10	90596717	90606717	chr10	90280986	90290986
chr10	108811486	108821486	chr10	107541422	107551422
chr10	66261861	66271861	chr10	64600770	64610770
chr10	54488759	54498759	chr10	53080176	53090176
chr10	71338223	71348223	chr10	69809306	69819306
chr10	102329546	102339546	chr10	102189960	102199960
chr10	113578145	113588145	chr10	112239879	112249879
chr10	6399653	6409653	chr10	6278158	6288158
chr10	58031279	58041279	chr10	57730918	57740918
chr10	36549616	36559616	chr10	36390651	36400651
chr10	54830895	54840895	chr10	53249584	53259584
chr10	113579079	113589079	chr10	112189068	112199068
chr10	86680053	86690053	chr10	86660058	86670058
chr10	108459069	108469069	chr10	106699941	106709941
chr10	90250426	90260426	chr10	90190280	90200280
chr10	77220664	77230664	chr10	75820559	75830559
chr10	12921510	12931510	chr10	11609566	11619566
chr10	21001174	21011174	chr10	19400654	19410654
chr10	69860021	69870021	chr10	69789904	69799904
chr10	20679194	20689194	chr10	19273070	19283070
chr10	54908306	54918306	chr10	53361250	53371250
chr10	108660670	108670670	chr10	107251629	107261629
chr10	103309731	103319731	chr10	103290969	103300969
chr10	54561974	54571974	chr10	53007946	53017946
chr10	103829281	103839281	chr10	103810567	103820567
chr10	99209832	99219832	chr10	99088067	99098067
chr10	20309849	20319849	chr10	18890089	18900089
chr10	124599179	124609179	chr10	124569559	124579559
chr10	55218025	55228025	chr10	53421036	53431036
chr10	54599885	54609885	chr10	53210232	53220232
chr10	115010135	115020135	chr10	114990256	115000256
chr10	60980297	60990297	chr10	59670244	59680244
chr10	107711251	107721251	chr10	106400357	106410357
chr10	132600093	132610093	chr10	132420297	132430297
chr10	54829752	54839752	chr10	53503049	53513049
chr10	80518993	80528993	chr10	80511135	80521135
chr10	4769197	4779197	chr10	3278267	3288267
chr10	54152089	54162089	chr10	52689037	52699037
chr10	54531214	54541214	chr10	52970634	52980634
chr10	54889338	54899338	chr10	53160615	53170615
chr10	66121300	66131300	chr10	64739390	64749390
chr10	54489046	54499046	chr10	53049960	53059960
chr10	19218708	19228708	chr10	18972266	18982266
chr10	126478435	126488435	chr10	125922267	125932267
chr10	2982019	2992019	chr10	1550571	1560571
chr10	116458080	116468080	chr10	114778489	114788489
chr10	127519606	127529606	chr10	126231565	126241565
chr10	36661849	36671849	chr10	35289042	35299042
chr10	103649323	103659323	chr10	103599873	103609873
chr10	118189745	118199745	chr10	116589827	116599827
chr10	65899816	65909816	chr10	64419437	64429437
chr10	48818466	48828466	chr10	48669896	48679896
chr10	86371643	86381643	chr10	84837366	84847366
chr10	65691093	65701093	chr10	64212657	64222657
chr10	24751402	24761402	chr10	23359146	23369146
chr10	2858893	2868893	chr10	1412002	1422002
chr10	9299319	9309319	chr10	7728810	7738810
chr10	10900758	10910758	chr10	9421620	9431620
chr10	55221039	55231039	chr10	53619471	53629471
chr10	66670441	66680441	chr10	65410918	65420918
chr10	69998794	70008794	chr10	69980387	69990387
chr10	54472425	54482425	chr10	52828608	52838608
chr10	3028026	3038026	chr10	1659236	1669236
chr10	124499359	124509359	chr10	124389750	124399750
chr10	20841334	20851334	chr10	19300089	19310089
chr10	43889350	43899350	chr10	43778943	43788943
chr10	85568793	85578793	chr10	84249847	84259847
chr10	86321747	86331747	chr10	85010720	85020720
chr10	112210285	112220285	chr10	110849197	110859197
chr10	62779899	62789899	chr10	62590971	62600971
chr10	21018781	21028781	chr10	19727094	19737094
chr10	56232054	56242054	chr10	54902505	54912505
chr10	108189637	108199637	chr10	106701735	106711735
chr10	118970271	118980271	chr10	118959962	118969962
chr10	70530574	70540574	chr10	70499758	70509758
chr10	66709701	66719701	chr10	65119652	65129652
chr10	120871453	120881453	chr10	120437787	120447787
chr10	108190961	108200961	chr10	106851834	106861834
chr10	34601937	34611937	chr10	33263036	33273036
chr10	100079246	100089246	chr10	100060704	100070704
chr10	93299598	93309598	chr10	93180080	93190080
chr10	57937134	57947134	chr10	56300363	56310363
chr10	69908805	69918805	chr10	69900330	69910330
chr10	102078772	102088772	chr10	102050216	102060216
chr10	55570878	55580878	chr10	53859851	53869851
chr10	85949476	85959476	chr10	84509082	84519082
chr10	66120089	66130089	chr10	64710889	64720889
chr10	4579947	4589947	chr10	3210921	3220921
chr10	54337875	54347875	chr10	52861082	52871082
chr10	5331320	5341320	chr10	3797823	3807823
chr10	11009989	11019989	chr10	9190183	9200183
chr10	43339581	43349581	chr10	43310098	43320098
chr10	96499446	96509446	chr10	96429779	96439779
chr10	1839497	1849497	chr10	1819574	1829574
chr10	131609700	131619700	chr10	130173199	130183199
chr10	31809452	31819452	chr10	30300013	30310013
chr10	103058982	103068982	chr10	102999173	103009173
chr10	17709775	17719775	chr10	17679053	17689053
chr10	127438128	127448128	chr10	126077747	126087747
chr10	49220426	49230426	chr10	48990730	49000730
chr10	37479669	37489669	chr10	37329368	37339368
chr10	131050151	131060151	chr10	130347504	130357504
chr10	109981272	109991272	chr10	108689269	108699269
chr10	91637150	91647150	chr10	91309872	91319872
chr10	120370009	120380009	chr10	120227173	120237173
chr10	65961852	65971852	chr10	64329386	64339386
chr10	129899775	129909775	chr10	128488242	128498242
chr10	71179891	71189891	chr10	71079967	71089967
chr10	76808505	76818505	chr10	76670070	76680070
chr10	80090707	80100707	chr10	80060763	80070763
chr10	103819389	103829389	chr10	103800415	103810415
chr10	37531036	37541036	chr10	36978249	36988249
chr10	86082046	86092046	chr10	84589719	84599719
chr10	129992360	130002360	chr10	128620155	128630155
chr10	129881920	129891920	chr10	128481596	128491596
chr10	18639722	18649722	chr10	18630837	18640837
chr10	8940766	8950766	chr10	7558957	7568957
chr10	66308683	66318683	chr10	64879683	64889683
chr10	108430605	108440605	chr10	107120230	107130230
chr10	121480643	121490643	chr10	119898976	119908976
chr10	106007389	106017389	chr10	104708291	104718291
chr10	56659209	56669209	chr10	55279512	55289512
chr10	52070021	52080021	chr10	50428152	50438152
chr10	122202170	122212170	chr10	122050434	122060434
chr10	20388529	20398529	chr10	18649778	18659778
chr10	94150014	94160014	chr10	94068164	94078164
chr10	58059866	58069866	chr10	57860722	57870722
chr10	63088406	63098406	chr10	62939629	62949629
chr10	55088659	55098659	chr10	53382294	53392294
chr10	54218378	54228378	chr10	52830048	52840048
chr10	34580007	34590007	chr10	33298052	33308052
chr10	108548034	108558034	chr10	107088778	107098778
chr10	129409280	129419280	chr10	128130399	128140399
chr10	19150152	19160152	chr10	18972920	18982920
chr10	54490213	54500213	chr10	52900389	52910389
chr10	57951127	57961127	chr10	56470487	56480487
chr10	91599387	91609387	chr10	91569765	91579765
chr10	95849606	95859606	chr10	95749970	95759970
chr10	55909478	55919478	chr10	55903211	55913211
chr10	71661543	71671543	chr10	70287806	70297806
chr10	120310101	120320101	chr10	120227762	120237762
chr10	130489203	130499203	chr10	130481675	130491675
chr10	113561043	113571043	chr10	112238395	112248395
chr10	44139960	44149960	chr10	43769240	43779240
chr10	43109209	43119209	chr10	43101780	43111780
chr10	80348433	80358433	chr10	80289486	80299486
chr10	54699328	54709328	chr10	52929467	52939467
chr10	44939846	44949846	chr10	43612192	43622192
chr10	20478815	20488815	chr10	18608922	18618922
chr10	98961435	98971435	chr10	98703024	98713024
chr10	86160808	86170808	chr10	84782554	84792554
chr10	43050112	43060112	chr10	43001252	43011252
chr10	65550654	65560654	chr10	63919111	63929111
chr10	66610631	66620631	chr10	65282049	65292049
chr10	42776988	42786988	chr10	42640824	42650824
chr10	109129603	109139603	chr10	108699243	108709243
chr10	100148783	100158783	chr10	100090987	100100987
chr10	95097904	95107904	chr10	94651337	94661337
chr10	65461624	65471624	chr10	64918086	64928086
chr10	116260044	116270044	chr10	114400569	114410569
chr10	108080727	108090727	chr10	106772204	106782204
chr10	120668798	120678798	chr10	120650966	120660966
chr10	17599906	17609906	chr10	15879493	15889493
chr10	56699451	56709451	chr10	56668892	56678892
chr10	17321962	17331962	chr10	15781525	15791525
chr10	21900246	21910246	chr10	21880177	21890177
chr10	65619604	65629604	chr10	64100162	64110162
chr10	54672452	54682452	chr10	53211255	53221255
chr10	100098947	100108947	chr10	99820519	99830519
chr10	72993404	73003404	chr10	72540305	72550305
chr10	10772364	10782364	chr10	9320992	9330992
chr10	99158915	99168915	chr10	99150822	99160822
chr10	46539586	46549586	chr10	45032818	45042818
chr10	17300411	17310411	chr10	15818276	15828276
chr10	2969732	2979732	chr10	1590675	1600675
chr10	84829928	84839928	chr10	84811092	84821092
chr10	102959991	102969991	chr10	102841954	102851954
chr10	22448817	22458817	chr10	20871276	20881276
chr10	118459410	118469410	chr10	116859692	116869692
chr10	83800799	83810799	chr10	82277921	82287921
chr10	54277669	54287669	chr10	52968348	52978348
chr10	54561714	54571714	chr10	53188993	53198993
chr10	83101979	83111979	chr10	81492185	81502185
chr10	66178302	66188302	chr10	64770220	64780220
chr10	9100389	9110389	chr10	7540300	7550300
chr10	82531413	82541413	chr10	81172272	81182272
chr10	24840693	24850693	chr10	23330453	23340453
chr10	90679540	90689540	chr10	90251044	90261044
chr10	70309339	70319339	chr10	70300959	70310959
chr10	11241737	11251737	chr10	9751181	9761181
chr10	85509794	85519794	chr10	84202758	84212758
chr10	52439956	52449956	chr10	50831050	50841050
chr10	81371981	81381981	chr10	81129081	81139081
chr10	43061025	43071025	chr10	42899508	42909508
chr10	69860208	69870208	chr10	69810634	69820634
chr10	15090340	15100340	chr10	14967330	14977330
chr10	95899610	95909610	chr10	95850182	95860182
chr10	79460925	79470925	chr10	78071430	78081430
chr10	114030593	114040593	chr10	112270231	112280231
chr10	76939702	76949702	chr10	75420457	75430457
chr10	32907398	32917398	chr10	32890444	32900444
chr10	133289495	133299495	chr10	131940324	131950324
chr10	17502190	17512190	chr10	15997216	16007216
chr10	83739443	83749443	chr10	83240837	83250837
chr10	66390361	66400361	chr10	65030993	65040993
chr10	4670034	4680034	chr10	3191232	3201232
chr10	131087950	131097950	chr10	130741667	130751667
chr10	108512490	108522490	chr10	108313951	108323951
chr10	58510544	58520544	chr10	57120275	57130275
chr10	2937813	2947813	chr10	1450554	1460554
chr10	54108393	54118393	chr10	52708927	52718927
chr10	64459179	64469179	chr10	64441517	64451517
chr10	11040743	11050743	chr10	9372607	9382607
chr10	130098362	130108362	chr10	128670503	128680503
chr10	101959800	101969800	chr10	101900016	101910016
chr10	55409587	55419587	chr10	53781243	53791243
chr10	66210967	66220967	chr10	64877529	64887529
chr10	3028819	3038819	chr10	1452391	1462391
chr10	67648184	67658184	chr10	65959402	65969402
chr10	3129388	3139388	chr10	3090290	3100290
chr10	106379357	106389357	chr10	104847687	104857687
chr10	97339432	97349432	chr10	97300138	97310138
chr10	1470003	1480003	chr10	1226999	1236999
chr10	129987747	129997747	chr10	128412722	128422722
chr10	94730358	94740358	chr10	94702171	94712171
chr10	11008228	11018228	chr10	9579488	9589488
chr10	21660564	21670564	chr10	21590745	21600745
chr10	45040162	45050162	chr10	43670031	43680031
chr10	108740044	108750044	chr10	107172972	107182972
chr10	76870103	76880103	chr10	75379694	75389694
chr10	77158641	77168641	chr10	75591454	75601454
chr10	103460320	103470320	chr10	103439621	103449621
chr10	17358761	17368761	chr10	15431634	15441634
chr10	32619873	32629873	chr10	31170662	31180662
chr10	76990754	77000754	chr10	75470438	75480438
chr10	99549783	99559783	chr10	99500209	99510209
chr10	21929247	21939247	chr10	20068869	20078869
chr10	108370599	108380599	chr10	107069152	107079152
chr10	24179266	24189266	chr10	22659622	22669622
chr10	13068947	13078947	chr10	12871122	12881122
chr10	73539953	73549953	chr10	73510952	73520952
chr10	101650732	101660732	chr10	101630461	101640461
chr10	11269776	11279776	chr10	9529545	9539545
chr10	67549789	67559789	chr10	67350042	67360042
chr10	67041868	67051868	chr10	65218903	65228903
chr10	5299222	5309222	chr10	5112228	5122228
chr10	118620494	118630494	chr10	117091966	117101966
chr10	124218817	124228817	chr10	123970780	123980780
chr10	68479963	68489963	chr10	68440454	68450454
chr10	20858785	20868785	chr10	19262312	19272312
chr10	27080560	27090560	chr10	26999993	27009993
chr10	125607999	125617999	chr10	125379805	125389805
chr10	76822095	76832095	chr10	76720522	76730522
chr10	36443753	36453753	chr10	34800396	34810396
chr10	2970243	2980243	chr10	1651824	1661824
chr10	71231349	71241349	chr10	69819778	69829778
chr10	110029055	110039055	chr10	108719817	108729817
chr10	91699611	91709611	chr10	91637215	91647215
chr10	84010178	84020178	chr10	82349925	82359925
chr10	67147987	67157987	chr10	67129806	67139806
chr10	133599758	133609758	chr10	133460362	133470362
chr10	10870172	10880172	chr10	9357985	9367985
chr10	101878996	101888996	chr10	101861209	101871209
chr10	118920207	118930207	chr10	117440804	117450804
chr10	86129453	86139453	chr10	84781539	84791539
chr10	82419681	82429681	chr10	80657868	80667868
chr10	56112322	56122322	chr10	55678402	55688402
chr10	132078032	132088032	chr10	131928908	131938908
chr10	130469571	130479571	chr10	130399645	130409645
chr10	9278484	9288484	chr10	7800112	7810112
chr10	4780768	4790768	chr10	3217470	3227470
chr10	76970471	76980471	chr10	75408003	75418003
chr10	108410578	108420578	chr10	106939643	106949643
chr10	116927661	116937661	chr10	116790410	116800410
chr10	101489105	101499105	chr10	101320658	101330658
chr10	58279079	58289079	chr10	56980262	56990262
chr10	100749155	100759155	chr10	100660483	100670483
chr10	101900159	101910159	chr10	101849089	101859089
chr10	67530560	67540560	chr10	66071308	66081308
chr10	131730271	131740271	chr10	130170073	130180073
chr10	121850610	121860610	chr10	121810082	121820082
chr10	23091613	23101613	chr10	21122222	21132222
chr10	42750408	42760408	chr10	42599142	42609142
chr10	55320153	55330153	chr10	53868404	53878404
chr10	54831140	54841140	chr10	52897513	52907513
chr10	79110127	79120127	chr10	79071383	79081383
chr10	116530773	116540773	chr10	115069094	115079094
chr10	113579912	113589912	chr10	112212161	112222161
chr10	17260396	17270396	chr10	15820217	15830217
chr10	108401939	108411939	chr10	106990665	107000665
chr10	129811840	129821840	chr10	128411643	128421643
chr10	63070797	63080797	chr10	62669890	62679890
chr10	54542245	54552245	chr10	52912490	52922490
chr10	52669717	52679717	chr10	50949530	50959530
chr10	118789742	118799742	chr10	118771229	118781229
chr10	95860134	95870134	chr10	95722653	95732653
chr10	6380053	6390053	chr10	6372549	6382549
chr10	108678672	108688672	chr10	107321469	107331469
chr10	34639442	34649442	chr10	33117141	33127141
chr10	1589575	1599575	chr10	1540450	1550450
chr10	2872989	2882989	chr10	1428141	1438141
chr10	71179265	71189265	chr10	71060272	71070272
chr10	65911004	65921004	chr10	64498907	64508907
chr10	36627110	36637110	chr10	35308193	35318193
chr10	129920894	129930894	chr10	129759968	129769968
chr10	58030934	58040934	chr10	57698274	57708274
chr10	55089904	55099904	chr10	53638749	53648749
chr10	67109761	67119761	chr10	65761344	65771344
chr10	18319205	18329205	chr10	16948826	16958826
chr10	43070691	43080691	chr10	42979622	42989622
chr10	17460232	17470232	chr10	15883289	15893289
chr10	47409146	47419146	chr10	47359157	47369157
chr10	23060994	23070994	chr10	21370001	21380001
chr10	26961423	26971423	chr10	26890482	26900482
chr10	129966445	129976445	chr10	128139540	128149540
chr10	114219569	114229569	chr10	112501776	112511776
chr10	91468670	91478670	chr10	89979243	89989243
chr10	39108435	39118435	chr10	39059841	39069841
chr10	91568723	91578723	chr10	91561083	91571083
chr10	114061880	114071880	chr10	112601937	112611937
chr10	67743024	67753024	chr10	67690954	67700954
chr10	13032664	13042664	chr10	12847952	12857952
chr10	20648535	20658535	chr10	19322402	19332402
chr10	105788821	105798821	chr10	104471262	104481262
chr10	2871494	2881494	chr10	1479500	1489500
chr10	66268128	66278128	chr10	64770849	64780849
chr10	67411239	67421239	chr10	65979286	65989286
chr10	26459423	26469423	chr10	24928330	24938330
chr10	54238666	54248666	chr10	52620096	52630096
chr10	107361406	107371406	chr10	105689920	105699920
chr10	7468467	7478467	chr10	5973112	5983112
chr10	131179149	131189149	chr10	130490465	130500465
chr10	100461198	100471198	chr10	100411212	100421212
chr10	101129962	101139962	chr10	99529438	99539438
chr10	121550989	121560989	chr10	119942812	119952812
chr10	13419259	13429259	chr10	13410101	13420101
chr10	133009690	133019690	chr10	132828747	132838747
chr10	109849974	109859974	chr10	108221562	108231562
chr10	95210293	95220293	chr10	95139350	95149350
chr10	45000394	45010394	chr10	43668054	43678054
chr10	55298373	55308373	chr10	53677926	53687926
chr10	86338366	86348366	chr10	84927473	84937473
chr10	54632224	54642224	chr10	52918558	52928558
chr10	132439893	132449893	chr10	132379397	132389397
chr10	55429239	55439239	chr10	54039014	54049014
chr10	55060525	55070525	chr10	53740638	53750638
chr10	10859341	10869341	chr10	9428566	9438566
chr10	4501040	4511040	chr10	3179876	3189876
chr10	95062123	95072123	chr10	94681337	94691337
chr10	83749874	83759874	chr10	83742160	83752160
chr10	4759580	4769580	chr10	3400166	3410166
chr10	37756533	37766533	chr10	37440212	37450212
chr10	106120916	106130916	chr10	104652192	104662192
chr10	108099910	108109910	chr10	106301721	106311721
chr10	43070066	43080066	chr10	42960441	42970441
chr10	54899733	54909733	chr10	53429551	53439551
chr10	37221474	37231474	chr10	36930291	36940291
chr10	32487136	32497136	chr10	32470151	32480151
chr10	94778535	94788535	chr10	94730676	94740676
chr10	54950715	54960715	chr10	54399159	54409159
chr10	37748764	37758764	chr10	37420064	37430064
chr10	95350122	95360122	chr10	95289810	95299810
chr10	56508415	56518415	chr10	56489925	56499925
chr10	13848495	13858495	chr10	12420329	12430329
chr10	20872299	20882299	chr10	19430630	19440630
chr10	19979177	19989177	chr10	18389542	18399542
chr10	32807332	32817332	chr10	32769656	32779656
chr10	98920191	98930191	chr10	98819688	98829688
chr10	18991520	19001520	chr10	18790032	18800032
chr10	2677896	2687896	chr10	1041707	1051707
chr10	75990139	76000139	chr10	75949790	75959790
chr10	52287337	52297337	chr10	50897671	50907671
chr10	17469520	17479520	chr10	15982129	15992129
chr10	86988605	86998605	chr10	86950806	86960806
chr10	17349967	17359967	chr10	15808790	15818790
chr10	90748445	90758445	chr10	90106269	90116269
chr10	89340938	89350938	chr10	87660788	87670788
chr10	31730061	31740061	chr10	31619820	31629820
chr10	82101507	82111507	chr10	80649364	80659364
chr10	71767809	71777809	chr10	70300612	70310612
chr10	43748791	43758791	chr10	43669324	43679324
chr10	52182666	52192666	chr10	50832670	50842670
chr10	108140746	108150746	chr10	106652736	106662736
chr10	86128587	86138587	chr10	86019587	86029587
chr10	17250931	17260931	chr10	15591435	15601435
chr10	94730557	94740557	chr10	94710025	94720025
chr10	96220298	96230298	chr10	96170875	96180875
chr10	55417733	55427733	chr10	53550535	53560535
chr10	65840205	65850205	chr10	64231194	64241194
chr10	26331506	26341506	chr10	24990243	25000243
chr10	65598540	65608540	chr10	64178543	64188543
chr10	94940325	94950325	chr10	94921341	94931341
chr10	31871746	31881746	chr10	30539467	30549467
chr10	44989223	44999223	chr10	43650967	43660967
chr10	54739541	54749541	chr10	53169131	53179131
chr10	20758499	20768499	chr10	19249960	19259960
chr10	32142441	32152441	chr10	30729894	30739894
chr10	123900245	123910245	chr10	122448075	122458075
chr10	55320073	55330073	chr10	53920050	53930050
chr10	52711771	52721771	chr10	51100331	51110331
chr10	20769929	20779929	chr10	19019366	19029366
chr10	54622143	54632143	chr10	52919889	52929889
chr10	106550979	106560979	chr10	106490163	106500163
chr10	63097724	63107724	chr10	62669261	62679261
chr10	100659001	100669001	chr10	100639689	100649689
chr10	89899125	89909125	chr10	89890158	89900158
chr10	45149441	45159441	chr10	45039366	45049366
chr10	54339948	54349948	chr10	52659540	52669540
chr10	11050921	11060921	chr10	9369307	9379307
chr10	70310025	70320025	chr10	70289957	70299957
chr10	58078874	58088874	chr10	56689236	56699236
chr10	130748984	130758984	chr10	130741561	130751561
chr10	86989414	86999414	chr10	86659852	86669852
chr10	48499162	48509162	chr10	48490132	48500132
chr10	3049599	3059599	chr10	1668085	1678085
chr10	82150910	82160910	chr10	80640766	80650766
chr10	20357483	20367483	chr10	20122831	20132831
chr10	71779818	71789818	chr10	71751359	71761359
chr10	9247800	9257800	chr10	7739732	7749732
chr10	55172418	55182418	chr10	53518911	53528911
chr10	37930277	37940277	chr10	37421432	37431432
chr10	18059411	18069411	chr10	16629986	16639986
chr10	26728110	26738110	chr10	26719673	26729673
chr10	20870097	20880097	chr10	19339528	19349528
chr10	58047463	58057463	chr10	56661734	56671734
chr10	18509855	18519855	chr10	18411006	18421006
chr10	32079503	32089503	chr10	30500376	30510376
chr10	52597556	52607556	chr10	52591772	52601772
chr10	72049409	72059409	chr10	71970338	71980338
chr10	61258783	61268783	chr10	61210569	61220569
chr10	98781658	98791658	chr10	98489719	98499719
chr10	80909372	80919372	chr10	80870000	80880000
chr10	55499425	55509425	chr10	53948040	53958040
chr10	36638864	36648864	chr10	35189506	35199506
chr10	92679924	92689924	chr10	92670932	92680932
chr10	20980361	20990361	chr10	19549764	19559764
chr10	108270500	108280500	chr10	106813278	106823278
chr10	92658698	92668698	chr10	92651177	92661177
chr10	65988789	65998789	chr10	64298805	64308805
chr10	26178017	26188017	chr10	24829446	24839446
chr10	52497889	52507889	chr10	50890802	50900802
chr10	86740405	86750405	chr10	86690601	86700601
chr10	97358212	97368212	chr10	97269704	97279704
chr10	49707006	49717006	chr10	49589571	49599571
chr10	101090011	101100011	chr10	101070690	101080690
chr10	11011168	11021168	chr10	9279269	9289269
chr10	55371263	55381263	chr10	53683829	53693829
chr10	20769943	20779943	chr10	19250857	19260857
chr10	66937669	66947669	chr10	65128936	65138936
chr10	16188682	16198682	chr10	16173741	16183741
chr10	72019148	72029148	chr10	71969795	71979795
chr10	129991235	130001235	chr10	128499341	128509341
chr10	55278942	55288942	chr10	53829578	53839578
chr10	54100470	54110470	chr10	52721618	52731618
chr10	131818879	131828879	chr10	131811010	131821010
chr10	83750284	83760284	chr10	83619699	83629699
chr10	94850234	94860234	chr10	94730222	94740222
chr10	32110301	32120301	chr10	30754317	30764317
chr10	63879259	63889259	chr10	62300673	62310673
chr10	20870179	20880179	chr10	19371432	19381432
chr10	86019800	86029800	chr10	85772194	85782194
chr10	32760990	32770990	chr10	31069503	31079503
chr10	94640140	94650140	chr10	94621057	94631057
chr10	83941520	83951520	chr10	82171397	82181397
chr10	49050239	49060239	chr10	47378426	47388426
chr10	88439295	88449295	chr10	88219106	88229106
chr10	45070009	45080009	chr10	45040618	45050618
chr10	37839720	37849720	chr10	37421707	37431707
chr10	108249182	108259182	chr10	106701576	106711576
chr10	85860363	85870363	chr10	84359316	84369316
chr10	130380168	130390168	chr10	130361120	130371120
chr10	130370541	130380541	chr10	130349641	130359641
chr10	66932029	66942029	chr10	65400189	65410189
chr10	20990808	21000808	chr10	19340664	19350664
chr10	2962065	2972065	chr10	1548832	1558832
chr10	66139047	66149047	chr10	64659073	64669073
chr10	91911041	91921041	chr10	91820619	91830619
chr10	130167844	130177844	chr10	128246609	128256609
chr10	95069035	95079035	chr10	95021826	95031826
chr10	42969046	42979046	chr10	42960915	42970915
chr10	94501731	94511731	chr10	92930400	92940400
chr10	130169735	130179735	chr10	128319827	128329827
chr10	56690387	56700387	chr10	56650702	56660702
chr10	68160334	68170334	chr10	66622454	66632454
chr10	31989238	31999238	chr10	31971770	31981770
chr10	76780270	76790270	chr10	75370548	75380548
chr10	69019468	69029468	chr10	69000114	69010114
chr10	86650224	86660224	chr10	86539640	86549640
chr10	17388531	17398531	chr10	15817769	15827769
chr10	71919511	71929511	chr10	71910355	71920355
chr10	94858528	94868528	chr10	94688706	94698706
chr10	83518855	83528855	chr10	82090369	82100369
chr10	65721269	65731269	chr10	64139296	64149296
chr10	22160368	22170368	chr10	22067154	22077154
chr10	26999646	27009646	chr10	26990350	27000350
chr10	11156524	11166524	chr10	9530960	9540960
chr10	133127575	133137575	chr10	132737229	132747229
chr10	66548989	66558989	chr10	65000139	65010139
chr10	65769580	65779580	chr10	64299140	64309140
chr10	27770093	27780093	chr10	26300274	26310274
chr10	30629337	30639337	chr10	30370475	30380475
chr10	20871808	20881808	chr10	19460128	19470128
chr10	102700745	102710745	chr10	102670960	102680960
chr10	54329193	54339193	chr10	52780228	52790228
chr10	120668398	120678398	chr10	120458967	120468967
chr10	95178987	95188987	chr10	95172075	95182075
chr10	54689702	54699702	chr10	53090841	53100841
chr10	79089847	79099847	chr10	79071184	79081184
chr10	86240889	86250889	chr10	86160462	86170462
chr10	84099129	84109129	chr10	84090818	84100818
chr10	54691435	54701435	chr10	52910766	52920766
chr10	38138543	38148543	chr10	38122353	38132353
chr10	86319713	86329713	chr10	86229080	86239080
chr10	66250286	66260286	chr10	64747975	64757975
chr10	76160537	76170537	chr10	74791187	74801187
chr10	94540669	94550669	chr10	92871424	92881424
chr10	30579667	30589667	chr10	30520516	30530516
chr10	114090894	114100894	chr10	112440317	112450317
chr10	47099202	47109202	chr10	47090864	47100864
chr10	55140023	55150023	chr10	53749462	53759462
chr10	3639889	3649889	chr10	3579476	3589476
chr10	52449890	52459890	chr10	50860633	50870633
chr10	95097972	95107972	chr10	95039492	95049492
chr10	10009080	10019080	chr10	8651354	8661354
chr10	9510711	9520711	chr10	7986985	7996985
chr10	67041424	67051424	chr10	65346247	65356247
chr10	123849662	123859662	chr10	123831285	123841285
chr10	21178768	21188768	chr10	19529447	19539447
chr10	86480656	86490656	chr10	84841962	84851962
chr10	108359122	108369122	chr10	106770997	106780997
chr10	129820660	129830660	chr10	128341461	128351461
chr10	96809921	96819921	chr10	96749953	96759953
chr10	57971934	57981934	chr10	56591591	56601591
chr10	94999110	95009110	chr10	94979232	94989232
chr10	17722602	17732602	chr10	17599215	17609215
chr10	77086132	77096132	chr10	75631248	75641248
chr10	54970043	54980043	chr10	53609223	53619223
chr10	89259465	89269465	chr10	87618538	87628538
chr10	81969340	81979340	chr10	80377558	80387558
chr10	6401012	6411012	chr10	6329808	6339808
chr10	112180731	112190731	chr10	110611038	110621038
chr10	55416609	55426609	chr10	53922161	53932161
chr10	80829552	80839552	chr10	80770741	80780741
chr10	66310256	66320256	chr10	64930748	64940748
chr10	58889133	58899133	chr10	57359869	57369869
chr10	11041082	11051082	chr10	9360639	9370639
chr10	77451114	77461114	chr10	75859499	75869499
chr10	43049112	43059112	chr10	43030160	43040160
chr10	38019651	38029651	chr10	37830893	37840893
chr10	106302321	106312321	chr10	104420927	104430927
chr10	52570262	52580262	chr10	50949857	50959857
chr10	95048824	95058824	chr10	94778286	94788286
chr10	86019674	86029674	chr10	86000500	86010500
chr10	62778428	62788428	chr10	62641423	62651423
chr10	98359142	98369142	chr10	98340642	98350642
chr10	72019072	72029072	chr10	72010199	72020199
chr10	65629946	65639946	chr10	64130441	64140441
chr10	54539993	54549993	chr10	53089704	53099704
chr10	54700219	54710219	chr10	53080920	53090920
chr10	106240154	106250154	chr10	104709060	104719060
chr10	94530937	94540937	chr10	94510290	94520290
chr10	20859863	20869863	chr10	19131053	19141053
chr10	100228169	100238169	chr10	100210782	100220782
chr10	24250235	24260235	chr10	22691122	22701122
chr10	20727636	20737636	chr10	19350383	19360383
chr10	42657273	42667273	chr10	42651187	42661187
chr10	37202639	37212639	chr10	36929871	36939871
chr10	126419614	126429614	chr10	125924553	125934553
chr10	70690234	70700234	chr10	70630018	70640018
chr10	102210229	102220229	chr10	102160230	102170230
chr10	102049435	102059435	chr10	101960067	101970067
chr10	30531344	30541344	chr10	30369542	30379542
chr10	108219648	108229648	chr10	106791410	106801410
chr10	72609314	72619314	chr10	72600250	72610250
chr10	67461126	67471126	chr10	65901971	65911971
chr10	121860823	121870823	chr10	121820226	121830226
chr10	83828129	83838129	chr10	82438320	82448320
chr10	4781494	4791494	chr10	3260949	3270949
chr10	32280619	32290619	chr10	30839449	30849449
chr10	95030810	95040810	chr10	94959095	94969095
chr10	21650400	21660400	chr10	21580703	21590703
chr10	133487542	133497542	chr10	133480460	133490460
chr10	54791545	54801545	chr10	52917967	52927967
chr10	37509851	37519851	chr10	37460228	37470228
chr10	11899692	11909692	chr10	11849880	11859880
chr10	119390198	119400198	chr10	119289690	119299690
chr10	130639298	130649298	chr10	130570384	130580384
chr10	26441671	26451671	chr10	25051823	25061823
chr10	106600994	106610994	chr10	106470951	106480951
chr10	54530698	54540698	chr10	52912494	52922494
chr10	65711513	65721513	chr10	64229698	64239698
chr10	5869537	5879537	chr10	5850431	5860431
chr10	77031654	77041654	chr10	75449475	75459475
chr10	32151505	32161505	chr10	30743767	30753767
chr10	28359234	28369234	chr10	28340710	28350710
chr10	23880368	23890368	chr10	23830639	23840639
chr10	84210197	84220197	chr10	82459793	82469793
chr10	10881627	10891627	chr10	9359403	9369403
chr10	52620290	52630290	chr10	50982716	50992716
chr10	83780197	83790197	chr10	83459371	83469371
chr10	66831231	66841231	chr10	65220938	65230938
chr10	31749723	31759723	chr10	30208974	30218974
chr10	77021158	77031158	chr10	75610013	75620013
chr10	98969775	98979775	chr10	98920230	98930230
chr10	127950334	127960334	chr10	126278850	126288850
chr10	31989308	31999308	chr10	30450652	30460652
chr10	129530989	129540989	chr10	128148187	128158187
chr10	130082435	130092435	chr10	128678394	128688394
chr10	120680631	120690631	chr10	120437365	120447365
chr10	50258503	50268503	chr10	50229653	50239653
chr10	68499687	68509687	chr10	68449990	68459990
chr10	12558514	12568514	chr10	12550533	12560533
chr10	118279766	118289766	chr10	116692352	116702352
chr10	34848633	34858633	chr10	33371045	33381045
chr10	54549324	54559324	chr10	52909782	52919782
chr10	73940000	73950000	chr10	73909511	73919511
chr10	55472151	55482151	chr10	53948382	53958382
chr10	36669130	36679130	chr10	35200097	35210097
chr10	2779078	2789078	chr10	1278477	1288477
chr10	70089418	70099418	chr10	69990321	70000321
chr10	67648705	67658705	chr10	65897775	65907775
chr10	77560432	77570432	chr10	75810982	75820982
chr10	54500784	54510784	chr10	52869422	52879422
chr10	107950865	107960865	chr10	106542666	106552666
chr10	10881631	10891631	chr10	9351853	9361853
chr10	99102493	99112493	chr10	98647932	98657932
chr10	54549569	54559569	chr10	53030362	53040362
chr10	32181829	32191829	chr10	30781395	30791395
chr10	82888317	82898317	chr10	81389425	81399425
chr10	43319020	43329020	chr10	43302121	43312121
chr10	83869472	83879472	chr10	82099691	82109691
chr10	88079448	88089448	chr10	88071513	88081513
chr10	52546110	52556110	chr10	51020457	51030457
chr10	44492218	44502218	chr10	44388391	44398391
chr10	103701577	103711577	chr10	103590296	103600296
chr10	106139815	106149815	chr10	104700155	104710155
chr10	17318656	17328656	chr10	15890846	15900846
chr10	94756486	94766486	chr10	94681289	94691289
chr10	43049519	43059519	chr10	43010109	43020109
chr10	83800144	83810144	chr10	82236107	82246107
chr10	114229412	114239412	chr10	114209884	114219884
chr10	115758957	115768957	chr10	114202205	114212205
chr10	21569007	21579007	chr10	21561246	21571246
chr10	129990715	130000715	chr10	128419133	128429133
chr10	43820301	43830301	chr10	43699583	43709583
chr10	11109363	11119363	chr10	9590056	9600056
chr10	131719629	131729629	chr10	129960571	129970571
chr10	54770876	54780876	chr10	53279312	53289312
chr10	68369226	68379226	chr10	68339197	68349197
chr10	11339231	11349231	chr10	9790953	9800953
chr10	77061134	77071134	chr10	75540863	75550863
chr10	20771940	20781940	chr10	19276360	19286360
chr10	101758860	101768860	chr10	101690195	101700195
chr10	35079443	35089443	chr10	33441834	33451834
chr10	105619853	105629853	chr10	104148670	104158670
chr10	54889288	54899288	chr10	53319674	53329674
chr10	20828922	20838922	chr10	19299204	19309204
chr10	10809760	10819760	chr10	9322578	9332578
chr10	81649807	81659807	chr10	81642931	81652931
chr10	86251683	86261683	chr10	84819707	84829707
chr10	4740427	4750427	chr10	3220457	3230457
chr10	3050752	3060752	chr10	1661081	1671081
chr10	66102048	66112048	chr10	64668548	64678548
chr10	88351817	88361817	chr10	88230125	88240125
chr10	116258223	116268223	chr10	114569950	114579950
chr10	5259771	5269771	chr10	5179382	5189382
chr10	54801279	54811279	chr10	53258771	53268771
chr10	118740155	118750155	chr10	118680531	118690531
chr10	82049677	82059677	chr10	80638390	80648390
chr10	67450233	67460233	chr10	65998825	66008825
chr10	116129286	116139286	chr10	114490886	114500886
chr10	43071078	43081078	chr10	42910990	42920990
chr10	133549273	133559273	chr10	133530849	133540849
chr10	70200263	70210263	chr10	68759934	68769934
chr10	32537958	32547958	chr10	32419755	32429755
chr10	82281024	82291024	chr10	80789116	80799116
chr10	35280284	35290284	chr10	35260056	35270056
chr10	72992272	73002272	chr10	72950507	72960507
chr10	32151175	32161175	chr10	30729420	30739420
chr10	52398001	52408001	chr10	50950177	50960177
chr10	94958214	94968214	chr10	94709992	94719992
chr10	109689167	109699167	chr10	109682026	109692026
chr10	31018503	31028503	chr10	30368064	30378064
chr10	54463309	54473309	chr10	52927223	52937223
chr10	79329954	79339954	chr10	79290574	79300574
chr10	73018812	73028812	chr10	73010332	73020332
chr10	54917623	54927623	chr10	53311048	53321048
chr10	44909323	44919323	chr10	43389963	43399963
chr10	95097853	95107853	chr10	94860015	94870015
chr10	66268870	66278870	chr10	64661299	64671299
chr10	104978699	104988699	chr10	104959512	104969512
chr10	94529571	94539571	chr10	94479918	94489918
chr10	94509658	94519658	chr10	94479875	94489875
chr10	133040985	133050985	chr10	132800090	132810090
chr10	63588476	63598476	chr10	63541348	63551348
chr10	12609379	12619379	chr10	12490824	12500824
chr10	76869265	76879265	chr10	75370600	75380600
chr10	66499005	66509005	chr10	65009413	65019413
chr10	116927764	116937764	chr10	116869721	116879721
chr10	98121313	98131313	chr10	98059670	98069670
chr10	37660587	37670587	chr10	37380762	37390762
chr10	55027798	55037798	chr10	53390523	53400523
chr10	122911097	122921097	chr10	122586071	122596071
chr10	11039551	11049551	chr10	9420108	9430108
chr10	77070607	77080607	chr10	75592674	75602674
chr10	5829641	5839641	chr10	5810500	5820500
chr10	10949638	10959638	chr10	9352453	9362453
chr10	99718079	99728079	chr10	98098368	98108368
chr10	95932153	95942153	chr10	95729193	95739193
chr10	55119007	55129007	chr10	53660858	53670858
chr10	36689633	36699633	chr10	35171445	35181445
chr10	60281546	60291546	chr10	58718322	58728322
chr10	92750300	92760300	chr10	92710729	92720729
chr10	127991823	128001823	chr10	126582072	126592072
chr10	112131610	112141610	chr10	110709705	110719705
chr10	91298265	91308265	chr10	91159156	91169156
chr10	43449213	43459213	chr10	43431323	43441323
chr10	39119694	39129694	chr10	39050490	39060490
chr10	101660683	101670683	chr10	100000341	100010341
chr10	33692635	33702635	chr10	33461238	33471238
chr10	71109155	71119155	chr10	71100435	71110435
chr10	82110282	82120282	chr10	80650035	80660035
chr10	55272909	55282909	chr10	53677841	53687841
chr10	110390107	110400107	chr10	110370069	110380069
chr10	82100378	82110378	chr10	80639810	80649810
chr10	2979468	2989468	chr10	1519899	1529899
chr10	17709379	17719379	chr10	17630747	17640747
chr10	6020316	6030316	chr10	5980436	5990436
chr10	21060268	21070268	chr10	19421735	19431735
chr10	10751170	10761170	chr10	9147897	9157897
chr10	32539178	32549178	chr10	32409523	32419523
chr10	36788771	36798771	chr10	35300099	35310099
chr10	55119937	55129937	chr10	53579744	53589744
chr10	62989671	62999671	chr10	62777241	62787241
chr10	53509261	53519261	chr10	53502727	53512727
chr10	34749227	34759227	chr10	34731547	34741547
chr10	82680404	82690404	chr10	81111653	81121653
chr10	106279601	106289601	chr10	104778884	104788884
chr10	65552290	65562290	chr10	64022004	64032004
chr10	103220855	103230855	chr10	103099703	103109703
chr10	62759493	62769493	chr10	62700256	62710256
chr10	32589220	32599220	chr10	32486845	32496845
chr10	99167002	99177002	chr10	99030602	99040602
chr10	99272378	99282378	chr10	98728760	98738760
chr10	85091278	85101278	chr10	84881092	84891092
chr10	62999595	63009595	chr10	62952771	62962771
chr10	72993012	73003012	chr10	72891003	72901003
chr10	50648075	50658075	chr10	50440789	50450789
chr10	66201205	66211205	chr10	64759979	64769979
chr10	84718151	84728151	chr10	84670261	84680261
chr10	101179640	101189640	chr10	101030794	101040794
chr10	79168938	79178938	chr10	77522074	77532074
chr10	132349692	132359692	chr10	132270301	132280301
chr10	133290593	133300593	chr10	133272427	133282427
chr10	55590558	55600558	chr10	54932886	54942886
chr10	11400586	11410586	chr10	9971855	9981855
chr10	11168110	11178110	chr10	9531433	9541433
chr10	77140547	77150547	chr10	75597744	75607744
chr10	76930840	76940840	chr10	75360818	75370818
chr10	133048330	133058330	chr10	132908143	132918143
chr10	16700233	16710233	chr10	15239223	15249223
chr10	25379025	25389025	chr10	25371688	25381688
chr10	49498476	49508476	chr10	49399461	49409461
chr10	86418860	86428860	chr10	84932101	84942101
chr10	55079990	55089990	chr10	53417718	53427718
chr10	18007746	18017746	chr10	16461266	16471266
chr10	103170111	103180111	chr10	103090387	103100387
chr10	115839866	115849866	chr10	114350372	114360372
chr10	52441839	52451839	chr10	50929673	50939673
chr10	86230225	86240225	chr10	86160003	86170003
chr10	42899293	42909293	chr10	42870564	42880564
chr10	71070300	71080300	chr10	70988979	70998979
chr10	86259130	86269130	chr10	84831441	84841441
chr10	20783001	20793001	chr10	19348590	19358590
chr10	80189666	80199666	chr10	80161057	80171057
chr10	73849203	73859203	chr10	73800218	73810218
chr10	55239584	55249584	chr10	53800758	53810758
chr10	58642052	58652052	chr10	57179649	57189649
chr10	95738566	95748566	chr10	95708672	95718672
chr10	67410932	67420932	chr10	65969584	65979584
chr10	81289979	81299979	chr10	81199665	81209665
chr10	43018740	43028740	chr10	43001036	43011036
chr10	102990423	103000423	chr10	102949603	102959603
chr10	58459290	58469290	chr10	58421818	58431818
chr10	35848131	35858131	chr10	35659589	35669589
chr10	101769539	101779539	chr10	101760080	101770080
chr10	91730185	91740185	chr10	91450721	91460721
chr10	120389419	120399419	chr10	120370040	120380040
chr10	86540400	86550400	chr10	86520483	86530483
chr10	52579876	52589876	chr10	52488181	52498181
chr10	57519143	57529143	chr10	57438898	57448898
chr10	115538434	115548434	chr10	115531930	115541930
chr10	105889244	105899244	chr10	105381734	105391734
chr10	94911405	94921405	chr10	94709817	94719817
chr10	54341848	54351848	chr10	52848541	52858541
chr10	17650336	17660336	chr10	16019937	16029937
chr10	112181817	112191817	chr10	110742291	110752291
chr10	83092732	83102732	chr10	83040712	83050712
chr10	35048160	35058160	chr10	33249323	33259323
chr10	107957946	107967946	chr10	106489843	106499843
chr10	80329354	80339354	chr10	80310827	80320827
chr10	55199167	55209167	chr10	53771614	53781614
chr10	68619908	68629908	chr10	68610271	68620271
chr10	42800782	42810782	chr10	42791706	42801706
chr10	96469409	96479409	chr10	96420292	96430292
chr10	68950115	68960115	chr10	68908847	68918847
chr10	6278211	6288211	chr10	6230627	6240627
chr10	98930259	98940259	chr10	98598993	98608993
chr10	124270493	124280493	chr10	122759369	122769369
chr10	130399833	130409833	chr10	130390288	130400288
chr10	67589112	67599112	chr10	67568110	67578110
chr10	69609500	69619500	chr10	69588915	69598915
chr10	117970573	117980573	chr10	117829414	117839414
chr10	54529824	54539824	chr10	52810371	52820371
chr10	130120119	130130119	chr10	129741987	129751987
chr10	133200860	133210860	chr10	133127668	133137668
chr10	77350565	77360565	chr10	75538877	75548877
chr10	54938836	54948836	chr10	53228303	53238303
chr10	88449442	88459442	chr10	88353209	88363209
chr10	83699730	83709730	chr10	81998480	82008480
chr10	83918889	83928889	chr10	82109316	82119316
chr10	54698621	54708621	chr10	53060269	53070269
chr10	20609263	20619263	chr10	19099427	19109427
chr10	58159316	58169316	chr10	57826006	57836006
chr10	52720559	52730559	chr10	51061868	51071868
chr10	87082606	87092606	chr10	86970815	86980815
chr10	127418826	127428826	chr10	127261134	127271134
chr10	83770952	83780952	chr10	82258481	82268481
chr10	86368369	86378369	chr10	84928958	84938958
chr10	95378518	95388518	chr10	95171564	95181564
chr10	77281145	77291145	chr10	75628251	75638251
chr10	62410120	62420120	chr10	62390604	62400604
chr10	132830272	132840272	chr10	132428758	132438758
chr10	106210207	106220207	chr10	104738985	104748985
chr10	20849379	20859379	chr10	19289713	19299713
chr10	24750160	24760160	chr10	23088473	23098473
chr10	71968913	71978913	chr10	71960558	71970558
chr10	107687498	107697498	chr10	106240014	106250014
chr10	2231279	2241279	chr10	2160288	2170288
chr10	129940355	129950355	chr10	128408317	128418317
chr10	120099142	120109142	chr10	120040892	120050892
chr10	11449916	11459916	chr10	10009207	10019207
chr10	122680759	122690759	chr10	122660204	122670204
chr10	20830802	20840802	chr10	19229937	19239937
chr10	66080011	66090011	chr10	64601871	64611871
chr10	56501364	56511364	chr10	55039840	55049840
chr10	98129578	98139578	chr10	98121590	98131590
chr10	83099203	83109203	chr10	81411356	81421356
chr10	86218736	86228736	chr10	86210010	86220010
chr10	21589313	21599313	chr10	21250068	21260068
chr10	71650433	71660433	chr10	70048924	70058924
chr10	103671320	103681320	chr10	103560129	103570129
chr10	11238951	11248951	chr10	9642604	9652604
chr10	44959497	44969497	chr10	44921065	44931065
chr10	39321214	39331214	chr10	39108167	39118167
chr10	93210561	93220561	chr10	93160596	93170596
chr10	97990197	98000197	chr10	97920847	97930847
chr10	94970486	94980486	chr10	94621517	94631517
chr10	34038448	34048448	chr10	32438252	32448252
chr10	23260135	23270135	chr10	23201020	23211020
chr10	133199456	133209456	chr10	133159727	133169727
chr10	24362043	24372043	chr10	22691333	22701333
chr10	83858920	83868920	chr10	82361334	82371334
chr10	101809335	101819335	chr10	100180018	100190018
chr10	66631388	66641388	chr10	65140111	65150111
chr10	48280519	48290519	chr10	48228713	48238713
chr10	5567848	5577848	chr10	5469479	5479479
chr10	72929313	72939313	chr10	72910041	72920041
chr10	68619820	68629820	chr10	68600053	68610053
chr10	19990433	20000433	chr10	18473021	18483021
chr10	2946801	2956801	chr10	1510697	1520697
chr10	37520200	37530200	chr10	36051796	36061796
chr10	108218271	108228271	chr10	106630512	106640512
chr10	42649112	42659112	chr10	42578586	42588586
chr10	83431085	83441085	chr10	81878097	81888097
chr10	108201277	108211277	chr10	106588806	106598806
chr10	34651799	34661799	chr10	33107640	33117640
chr10	103780415	103790415	chr10	103719367	103729367
chr10	98310066	98320066	chr10	98259293	98269293
chr10	43101637	43111637	chr10	42910254	42920254
chr10	54458195	54468195	chr10	52998042	53008042
chr10	11221122	11231122	chr10	9659819	9669819
chr10	83459816	83469816	chr10	83251724	83261724
chr10	27080728	27090728	chr10	26880188	26890188
chr10	99279637	99289637	chr10	97797472	97807472
chr10	37738514	37748514	chr10	37678359	37688359
chr10	29579395	29589395	chr10	29530511	29540511
chr10	132681049	132691049	chr10	132420459	132430459
chr10	97990068	98000068	chr10	97950909	97960909
chr10	130071517	130081517	chr10	128480546	128490546
chr10	37670121	37680121	chr10	37510334	37520334
chr10	91337581	91347581	chr10	89839908	89849908
chr10	32707898	32717898	chr10	32500689	32510689
chr10	130659476	130669476	chr10	130319845	130329845
chr10	80938420	80948420	chr10	80858188	80868188
chr10	98702766	98712766	chr10	98679498	98689498
chr10	89299196	89309196	chr10	89290140	89300140
chr10	112141571	112151571	chr10	110650362	110660362
chr10	22208578	22218578	chr10	22067487	22077487
chr10	91389753	91399753	chr10	91370638	91380638
chr10	131168716	131178716	chr10	130860256	130870256
chr10	65999749	66009749	chr10	64540432	64550432
chr10	55111911	55121911	chr10	53617740	53627740
chr10	55460333	55470333	chr10	53890717	53900717
chr10	129931553	129941553	chr10	128483225	128493225
chr10	37729180	37739180	chr10	37429745	37439745
chr10	66170993	66180993	chr10	64631589	64641589
chr10	26449598	26459598	chr10	26360165	26370165
chr10	69280523	69290523	chr10	69240830	69250830
chr10	133467806	133477806	chr10	133460462	133470462
chr10	71299160	71309160	chr10	71291719	71301719
chr10	108719737	108729737	chr10	108599878	108609878
chr10	70799388	70809388	chr10	70790941	70800941
chr10	51298910	51308910	chr10	51268135	51278135
chr10	11227378	11237378	chr10	9532448	9542448
chr10	106288048	106298048	chr10	104709038	104719038
chr10	52621436	52631436	chr10	50918568	50928568
chr10	73510412	73520412	chr10	73491046	73501046
chr10	4120340	4130340	chr10	2471080	2481080
chr10	99103096	99113096	chr10	98800316	98810316
chr10	37661086	37671086	chr10	37400537	37410537
chr10	117799758	117809758	chr10	117789723	117799723
chr10	96479885	96489885	chr10	96419866	96429866
chr10	106100685	106110685	chr10	106041369	106051369
chr10	21061712	21071712	chr10	19489730	19499730
chr10	72609103	72619103	chr10	72590007	72600007
chr10	5209258	5219258	chr10	5159521	5169521
chr10	101039082	101049082	chr10	99529315	99539315
chr10	108201409	108211409	chr10	106650775	106660775
chr10	98718732	98728732	chr10	98709917	98719917
chr10	99102667	99112667	chr10	98480627	98490627
chr10	81011071	81021071	chr10	80741122	80751122
chr10	44231788	44241788	chr10	44159613	44169613
chr10	105309164	105319164	chr10	105290623	105300623
chr10	129990042	130000042	chr10	128329782	128339782
chr10	113908663	113918663	chr10	112450622	112460622
chr10	54369559	54379559	chr10	52630122	52640122
chr10	59399286	59409286	chr10	59389172	59399172
chr10	112361307	112371307	chr10	110870030	110880030
chr10	66130606	66140606	chr10	64630589	64640589
chr10	133379878	133389878	chr10	131921054	131931054
chr10	116648542	116658542	chr10	116640114	116650114
chr10	73519968	73529968	chr10	73438809	73448809
chr10	36818822	36828822	chr10	35207656	35217656
chr10	66550402	66560402	chr10	65040165	65050165
chr10	83870721	83880721	chr10	82389939	82399939
chr10	90106375	90116375	chr10	89991479	90001479
chr10	116428211	116438211	chr10	114798842	114808842
chr10	52460358	52470358	chr10	52371191	52381191
chr10	112448768	112458768	chr10	110660731	110670731
chr10	54540762	54550762	chr10	52929714	52939714
chr10	37409825	37419825	chr10	36876855	36886855
chr10	108099846	108109846	chr10	106619119	106629119
chr10	69450569	69460569	chr10	69420105	69430105
chr10	37258370	37268370	chr10	35797519	35807519
chr10	13431272	13441272	chr10	13361365	13371365
chr10	16669116	16679116	chr10	15210029	15220029
chr10	75562521	75572521	chr10	75400808	75410808
chr10	62730645	62740645	chr10	62710295	62720295
chr10	28460293	28470293	chr10	28430801	28440801
chr10	30610828	30620828	chr10	30300693	30310693
chr10	17609325	17619325	chr10	15987925	15997925
chr10	83979910	83989910	chr10	82419829	82429829
chr10	43300610	43310610	chr10	43229399	43239399
chr10	5218701	5228701	chr10	4839784	4849784
chr10	49237672	49247672	chr10	48991117	49001117
chr10	20901606	20911606	chr10	19358473	19368473
chr10	90979614	90989614	chr10	90952742	90962742
chr10	59471481	59481481	chr10	59379376	59389376
chr10	37240074	37250074	chr10	35610225	35620225
chr10	108739428	108749428	chr10	107157744	107167744
chr10	95067974	95077974	chr10	94648059	94658059
chr10	52528920	52538920	chr10	51020311	51030311
chr10	89478515	89488515	chr10	87710165	87720165
chr10	70740119	70750119	chr10	70679618	70689618
chr10	87069666	87079666	chr10	86950381	86960381
chr10	17869555	17879555	chr10	16269663	16279663
chr10	110079827	110089827	chr10	108518641	108528641
chr10	55528205	55538205	chr10	53860222	53870222
chr10	36809671	36819671	chr10	36399112	36409112
chr10	99167666	99177666	chr10	99020157	99030157
chr10	86119448	86129448	chr10	86059654	86069654
chr10	54311307	54321307	chr10	52831825	52841825
chr10	20750530	20760530	chr10	20517649	20527649
chr10	118888651	118898651	chr10	118621532	118631532
chr10	133549793	133559793	chr10	133433337	133443337
chr10	95109388	95119388	chr10	94757636	94767636
chr10	52488086	52498086	chr10	52378778	52388778
chr10	20791359	20801359	chr10	19209603	19219603
chr10	66189052	66199052	chr10	64682236	64692236
chr10	76020258	76030258	chr10	74421803	74431803
chr10	89359597	89369597	chr10	89277704	89287704
chr10	118681236	118691236	chr10	118611066	118621066
chr10	60748918	60758918	chr10	60690663	60700663
chr10	130529545	130539545	chr10	130400412	130410412
chr10	76781275	76791275	chr10	75229651	75239651
chr10	95049485	95059485	chr10	94650665	94660665
chr10	83299626	83309626	chr10	83250531	83260531
chr10	130531372	130541372	chr10	130290539	130300539
chr10	48319593	48329593	chr10	46519370	46529370
chr10	59049555	59059555	chr10	59042000	59052000
chr10	36617711	36627711	chr10	35138678	35148678
chr10	5111244	5121244	chr10	4829543	4839543
chr10	60688756	60698756	chr10	60670077	60680077
chr10	85508358	85518358	chr10	85409672	85419672
chr10	31939592	31949592	chr10	30418107	30428107
chr10	54779510	54789510	chr10	53259602	53269602
chr10	55399743	55409743	chr10	53773618	53783618
chr10	20209017	20219017	chr10	18491212	18501212
chr10	90812578	90822578	chr10	90760805	90770805
chr10	30589194	30599194	chr10	30440697	30450697
chr10	32040252	32050252	chr10	30430718	30440718
chr10	30568852	30578852	chr10	30370544	30380544
chr10	77348875	77358875	chr10	75738445	75748445
chr10	55459391	55469391	chr10	53610632	53620632
chr10	97268947	97278947	chr10	97240010	97250010
chr10	68919723	68929723	chr10	68900366	68910366
chr10	116150109	116160109	chr10	114498970	114508970
chr10	131332327	131342327	chr10	130878765	130888765
chr10	105828268	105838268	chr10	104181538	104191538
chr10	94408758	94418758	chr10	94377136	94387136
chr10	94939662	94949662	chr10	94679974	94689974
chr10	44090676	44100676	chr10	43789988	43799988
chr10	73078681	73088681	chr10	73020986	73030986
chr10	49237530	49247530	chr10	49220667	49230667
chr10	21360431	21370431	chr10	19832093	19842093
chr10	22978769	22988769	chr10	21290323	21300323
chr10	122659401	122669401	chr10	122639709	122649709
chr10	11479887	11489887	chr10	9928322	9938322
chr10	106029514	106039514	chr10	105970978	105980978
chr10	37371582	37381582	chr10	37220449	37230449
chr10	98950109	98960109	chr10	98929212	98939212
chr10	54860233	54870233	chr10	53289725	53299725
chr10	44998102	45008102	chr10	43399433	43409433
chr10	21891162	21901162	chr10	21782729	21792729
chr10	116451226	116461226	chr10	114900718	114910718
chr10	61440579	61450579	chr10	61369159	61379159
chr10	21751455	21761455	chr10	20058239	20068239
chr10	111598906	111608906	chr10	111460297	111470297
chr10	108107722	108117722	chr10	107850726	107860726
chr10	70669507	70679507	chr10	70650786	70660786
chr10	96029148	96039148	chr10	95918093	95928093
chr10	95730138	95740138	chr10	95722534	95732534
chr10	37228323	37238323	chr10	37202156	37212156
chr10	91089904	91099904	chr10	91070896	91080896
chr10	20890177	20900177	chr10	19017676	19027676
chr10	86128888	86138888	chr10	86080631	86090631
chr10	66940995	66950995	chr10	65310297	65320297
chr10	106541038	106551038	chr10	105000045	105010045
chr10	85957554	85967554	chr10	85809397	85819397
chr10	31268210	31278210	chr10	29731276	29741276
chr10	58180995	58190995	chr10	56617931	56627931
chr10	125109923	125119923	chr10	125089898	125099898
chr10	49650970	49660970	chr10	49628862	49638862
chr10	60890715	60900715	chr10	60831211	60841211
chr10	109710915	109720915	chr10	109660686	109670686
chr10	94140257	94150257	chr10	94099928	94109928
chr10	61871764	61881764	chr10	60298633	60308633
chr10	99559130	99569130	chr10	98039863	98049863
chr10	122201445	122211445	chr10	122190288	122200288
chr10	91792045	91802045	chr10	90300888	90310888
chr10	54969584	54979584	chr10	54453443	54463443
chr10	54209497	54219497	chr10	52720874	52730874
chr10	100519357	100529357	chr10	100398244	100408244
chr10	26849712	26859712	chr10	26618231	26628231
chr10	84411322	84421322	chr10	84390941	84400941
chr10	83531047	83541047	chr10	81938591	81948591
chr10	54888420	54898420	chr10	53229883	53239883
chr10	77979322	77989322	chr10	77931766	77941766
chr10	120912690	120922690	chr10	120500398	120510398
chr10	118919458	118929458	chr10	117409965	117419965
chr10	65861912	65871912	chr10	64339180	64349180
chr10	9200260	9210260	chr10	7700570	7710570
chr10	101141215	101151215	chr10	99567990	99577990
chr10	77052004	77062004	chr10	75529556	75539556
chr10	79300484	79310484	chr10	79261207	79271207
chr10	76669120	76679120	chr10	76661979	76671979
chr10	5369557	5379557	chr10	4979597	4989597
chr10	25389640	25399640	chr10	25371340	25381340
chr10	130449541	130459541	chr10	130380128	130390128
chr10	27058762	27068762	chr10	26880128	26890128
chr10	131490154	131500154	chr10	131330652	131340652
chr10	13059891	13069891	chr10	12847694	12857694
chr10	9341086	9351086	chr10	7831657	7841657
chr10	90041677	90051677	chr10	89899649	89909649
chr10	62859148	62869148	chr10	62599074	62609074
chr10	37790043	37800043	chr10	37781478	37791478
chr10	33838365	33848365	chr10	33513152	33523152
chr10	43778640	43788640	chr10	43771058	43781058
chr10	24057859	24067859	chr10	23680841	23690841
chr10	94879148	94889148	chr10	94828658	94838658
chr10	106529550	106539550	chr10	106471300	106481300
chr10	17469685	17479685	chr10	15881422	15891422
chr10	69150580	69160580	chr10	69090494	69100494
chr10	109299755	109309755	chr10	109290902	109300902
chr10	27109403	27119403	chr10	27100468	27110468
chr10	54217985	54227985	chr10	52631488	52641488
chr10	122909560	122919560	chr10	122798503	122808503
chr10	55281901	55291901	chr10	53772001	53782001
chr10	5410926	5420926	chr10	3720553	3730553
chr10	95049341	95059341	chr10	94980303	94990303
chr10	9211514	9221514	chr10	7537180	7547180
chr10	21011908	21021908	chr10	19381464	19391464
chr10	130791620	130801620	chr10	130467971	130477971
chr10	133583053	133593053	chr10	133509401	133519401
chr10	7591327	7601327	chr10	5991488	6001488
chr10	11241269	11251269	chr10	9730469	9740469
chr10	52225920	52235920	chr10	52018983	52028983
chr10	25691042	25701042	chr10	25507837	25517837
chr10	94860495	94870495	chr10	94702458	94712458
chr10	102558326	102568326	chr10	102540269	102550269
chr10	11199438	11209438	chr10	9629523	9639523
chr10	61966380	61976380	chr10	60360137	60370137
chr10	43778543	43788543	chr10	43729481	43739481
chr10	9310794	9320794	chr10	7790243	7800243
chr10	100698920	100708920	chr10	100690868	100700868
chr10	62709368	62719368	chr10	62660282	62670282
chr10	108920267	108930267	chr10	107297917	107307917
chr10	95161332	95171332	chr10	94638481	94648481
chr10	54689852	54699852	chr10	52998836	53008836
chr10	28569728	28579728	chr10	28550461	28560461
chr10	85347427	85357427	chr10	85341045	85351045
chr10	70758828	70768828	chr10	70630236	70640236
chr10	109800885	109810885	chr10	109538976	109548976
chr10	15068909	15078909	chr10	15029743	15039743
chr10	37678473	37688473	chr10	37449253	37459253
chr10	35468709	35478709	chr10	35368557	35378557
chr10	60190359	60200359	chr10	60171090	60181090
chr10	17310056	17320056	chr10	15671119	15681119
chr10	129702622	129712622	chr10	128179651	128189651
chr10	52522356	52532356	chr10	50989569	50999569
chr10	37228238	37238238	chr10	37220915	37230915
chr10	5391767	5401767	chr10	3869961	3879961
chr10	133390226	133400226	chr10	133329625	133339625
chr10	133599327	133609327	chr10	133509013	133519013
chr10	26738563	26748563	chr10	26719837	26729837
chr10	111468619	111478619	chr10	111460658	111470658
chr10	21158832	21168832	chr10	19310895	19320895
chr10	52597349	52607349	chr10	52500469	52510469
chr10	18668776	18678776	chr10	18661497	18671497
chr10	106349829	106359829	chr10	106251306	106261306
chr10	54471374	54481374	chr10	52741179	52751179
chr10	43991738	44001738	chr10	43929724	43939724
chr10	96160073	96170073	chr10	96079937	96089937
chr10	54320187	54330187	chr10	52669102	52679102
chr10	130319083	130329083	chr10	130258771	130268771
chr10	66189816	66199816	chr10	64479324	64489324
chr10	20208901	20218901	chr10	18531617	18541617
chr10	69870293	69880293	chr10	69788950	69798950
chr10	73430753	73440753	chr10	73391070	73401070
chr10	36790762	36800762	chr10	35171185	35181185
chr10	64259699	64269699	chr10	64219118	64229118
chr10	79368834	79378834	chr10	79289828	79299828
chr10	65999985	66009985	chr10	64479191	64489191
chr10	37708021	37718021	chr10	37470227	37480227
chr10	34600473	34610473	chr10	32969667	32979667
chr10	118888086	118898086	chr10	118870563	118880563
chr10	86989455	86999455	chr10	86730185	86740185
chr10	52227365	52237365	chr10	52026766	52036766
chr10	83689172	83699172	chr10	82019806	82029806
chr10	101278918	101288918	chr10	101250157	101260157
chr10	66579670	66589670	chr10	66439453	66449453
chr10	90120669	90130669	chr10	90081210	90091210
chr10	50789048	50799048	chr10	50784055	50794055
chr10	125652136	125662136	chr10	125182788	125192788
chr10	73899266	73909266	chr10	73870722	73880722
chr10	102449781	102459781	chr10	102401138	102411138
chr10	123860559	123870559	chr10	122329210	122339210
chr10	70319784	70329784	chr10	70300529	70310529
chr10	50479061	50489061	chr10	50461135	50471135
chr10	114078147	114088147	chr10	112509091	112519091
chr10	62989176	62999176	chr10	62952706	62962706
chr10	25997974	26007974	chr10	25992335	26002335
chr10	27179141	27189141	chr10	27129701	27139701
chr10	9571354	9581354	chr10	7959397	7969397
chr10	133480348	133490348	chr10	133459246	133469246
chr10	16519505	16529505	chr10	16173971	16183971
chr10	23310121	23320121	chr10	23219194	23229194
chr10	83938924	83948924	chr10	82360804	82370804
chr10	96491413	96501413	chr10	96430675	96440675
chr10	35050335	35060335	chr10	33330836	33340836
chr10	23279352	23289352	chr10	23200311	23210311
chr10	20200830	20210830	chr10	18610614	18620614
chr10	55629707	55639707	chr10	53812094	53822094
chr10	122958288	122968288	chr10	122857983	122867983
chr10	109409515	109419515	chr10	109380133	109390133
chr10	55460715	55470715	chr10	53548739	53558739
chr10	39209945	39219945	chr10	39069814	39079814
chr10	70020117	70030117	chr10	69998933	70008933
chr10	131158036	131168036	chr10	130793679	130803679
chr10	103799139	103809139	chr10	103781015	103791015
chr10	24488674	24498674	chr10	24059630	24069630
chr10	32670089	32680089	chr10	32649975	32659975
chr10	109782056	109792056	chr10	108218037	108228037
chr10	123869230	123879230	chr10	122288479	122298479
chr10	20910122	20920122	chr10	19338887	19348887
chr10	97911059	97921059	chr10	97820289	97830289
chr10	90070755	90080755	chr10	89931132	89941132
chr10	22921710	22931710	chr10	21190179	21200179
chr10	103619954	103629954	chr10	103580786	103590786
chr10	114103217	114113217	chr10	112478915	112488915
chr10	94099103	94109103	chr10	93960855	93970855
chr10	66192117	66202117	chr10	64649679	64659679
chr10	108688361	108698361	chr10	108589689	108599689
chr10	37758497	37768497	chr10	37202039	37212039
chr10	67676956	67686956	chr10	67671504	67681504
chr10	108100483	108110483	chr10	106500559	106510559
chr10	5399041	5409041	chr10	3858207	3868207
chr10	79970229	79980229	chr10	79921142	79931142
chr10	65738855	65748855	chr10	64080754	64090754
chr10	130898580	130908580	chr10	130870823	130880823
chr10	132578964	132588964	chr10	132459191	132469191
chr10	85773299	85783299	chr10	85629359	85639359
chr10	31378942	31388942	chr10	29837410	29847410
chr10	54699789	54709789	chr10	53068840	53078840
chr10	5588399	5598399	chr10	5471961	5481961
chr10	131181563	131191563	chr10	130620672	130630672
chr10	54728909	54738909	chr10	52921410	52931410
chr10	131068961	131078961	chr10	130719844	130729844
chr10	120118914	120128914	chr10	120099120	120109120
chr10	85700234	85710234	chr10	85279938	85289938
chr10	82579533	82589533	chr10	80981553	80991553
chr10	67703077	67713077	chr10	67659611	67669611
chr10	56749468	56759468	chr10	56677442	56687442
chr10	42750394	42760394	chr10	42632668	42642668
chr10	54361462	54371462	chr10	52718052	52728052
chr10	55120729	55130729	chr10	53420222	53430222
chr10	37480668	37490668	chr10	36913668	36923668
chr10	97750809	97760809	chr10	97710972	97720972
chr10	54538859	54548859	chr10	52978619	52988619
chr10	5238170	5248170	chr10	5112499	5122499
chr10	133591157	133601157	chr10	133480016	133490016
chr10	95048696	95058696	chr10	95021624	95031624
chr10	86561949	86571949	chr10	86530223	86540223
chr10	100650740	100660740	chr10	100559498	100569498
chr10	66919852	66929852	chr10	65251766	65261766
chr10	122658538	122668538	chr10	122581447	122591447
chr10	18109408	18119408	chr10	18033556	18043556
chr10	67539730	67549730	chr10	65922150	65932150
chr10	54791970	54801970	chr10	53160814	53170814
chr10	67520033	67530033	chr10	65919146	65929146
chr10	81771923	81781923	chr10	81570375	81580375
chr10	76680770	76690770	chr10	76621700	76631700
chr10	10820518	10830518	chr10	9239836	9249836
chr10	43080229	43090229	chr10	42940321	42950321
chr10	94859387	94869387	chr10	94828250	94838250
chr10	65888927	65898927	chr10	64298873	64308873
chr10	37542756	37552756	chr10	37328464	37338464
chr10	95098005	95108005	chr10	95049752	95059752
chr10	20858522	20868522	chr10	19188505	19198505
chr10	132790225	132800225	chr10	132458957	132468957
chr10	66490083	66500083	chr10	66431563	66441563
chr10	69859952	69869952	chr10	69820579	69830579
chr10	5460123	5470123	chr10	3780462	3790462
chr10	67709263	67719263	chr10	67609637	67619637
chr10	23928915	23938915	chr10	23811643	23821643
chr10	65631399	65641399	chr10	64029979	64039979
chr10	81321112	81331112	chr10	81260285	81270285
chr10	21051042	21061042	chr10	19380291	19390291
chr10	43459247	43469247	chr10	43361791	43371791
chr10	62932061	62942061	chr10	62597316	62607316
chr10	43320099	43330099	chr10	43240839	43250839
chr10	131508831	131518831	chr10	131339302	131349302
chr10	32130208	32140208	chr10	32060907	32070907
chr10	53019350	53029350	chr10	52970287	52980287
chr10	86540291	86550291	chr10	86449070	86459070
chr10	102300640	102310640	chr10	102201193	102211193
chr10	43459789	43469789	chr10	43301798	43311798
chr10	95800714	95810714	chr10	95739650	95749650
chr10	131169154	131179154	chr10	130948602	130958602
chr10	5189182	5199182	chr10	5019535	5029535
chr10	73350033	73360033	chr10	73318609	73328609
chr10	13419775	13429775	chr10	13360109	13370109
chr10	68610472	68620472	chr10	68509981	68519981
chr10	52659448	52669448	chr10	50890177	50900177
chr10	36510096	36520096	chr10	36379047	36389047
chr10	124619580	124629580	chr10	124589590	124599590
chr10	100518982	100528982	chr10	100411884	100421884
chr10	32628222	32638222	chr10	32612394	32622394
chr10	5128626	5138626	chr10	5112234	5122234
chr10	20790466	20800466	chr10	19130496	19140496
chr10	95038936	95048936	chr10	94989915	94999915
chr10	54469996	54479996	chr10	52798079	52808079
chr10	2758699	2768699	chr10	2720237	2730237
chr10	109812783	109822783	chr10	109270664	109280664
chr10	56268915	56278915	chr10	56260244	56270244
chr10	115363205	115373205	chr10	115180911	115190911
chr10	97299019	97309019	chr10	97289862	97299862
chr10	54341497	54351497	chr10	52620006	52630006
chr10	32550674	32560674	chr10	32488007	32498007
chr10	35688077	35698077	chr10	35669222	35679222
chr10	5189848	5199848	chr10	5111941	5121941
chr10	54478188	54488188	chr10	52878218	52888218
chr10	55042972	55052972	chr10	53471776	53481776
chr10	118840927	118850927	chr10	118800469	118810469
chr10	91789717	91799717	chr10	91752813	91762813
chr10	32840787	32850787	chr10	32487031	32497031
chr10	65551717	65561717	chr10	63948786	63958786
chr10	102609579	102619579	chr10	102519501	102529501
chr10	21798672	21808672	chr10	20102449	20112449
chr10	65497697	65507697	chr10	65490472	65500472
chr10	37708951	37718951	chr10	37559133	37569133
chr10	106390853	106400853	chr10	106369061	106379061
chr10	54688893	54698893	chr10	52978578	52988578
chr10	130828263	130838263	chr10	130660253	130670253
chr10	26571966	26581966	chr10	25968145	25978145
chr10	93210744	93220744	chr10	93181328	93191328
chr10	20979481	20989481	chr10	19340882	19350882
chr10	65109413	65119413	chr10	64701948	64711948
chr10	68509687	68519687	chr10	68449249	68459249
chr10	52170905	52180905	chr10	50409529	50419529
chr10	47279551	47289551	chr10	47131231	47141231
chr10	54490582	54500582	chr10	52919641	52929641
chr10	54361385	54371385	chr10	52740431	52750431
chr10	127571540	127581540	chr10	125849951	125859951
chr10	48403154	48413154	chr10	46550180	46560180
chr10	5209001	5219001	chr10	5129073	5139073
chr10	52660024	52670024	chr10	50970277	50980277
chr10	52548056	52558056	chr10	52372033	52382033
chr10	58609762	58619762	chr10	58550408	58560408
chr10	50352086	50362086	chr10	50270564	50280564
chr10	70642684	70652684	chr10	70540569	70550569
chr10	55220122	55230122	chr10	53518544	53528544
chr10	52590633	52600633	chr10	52409270	52419270
chr10	130299607	130309607	chr10	130291163	130301163
chr10	57878123	57888123	chr10	57699369	57709369
chr10	99060243	99070243	chr10	98919094	98929094
chr10	34669754	34679754	chr10	32960386	32970386
chr10	23069446	23079446	chr10	23000625	23010625
chr10	97129980	97139980	chr10	97110634	97120634
chr10	77141484	77151484	chr10	75538424	75548424
chr10	98702325	98712325	chr10	98501502	98511502
chr10	95932510	95942510	chr10	95849161	95859161
chr10	109909610	109919610	chr10	108029206	108039206
chr10	43039891	43049891	chr10	42890561	42900561
chr10	55138536	55148536	chr10	55109647	55119647
chr10	25506771	25516771	chr10	25361060	25371060
chr10	56030504	56040504	chr10	55871976	55881976
chr10	98949751	98959751	chr10	98940908	98950908
chr10	43789959	43799959	chr10	43689378	43699378
chr10	54661161	54671161	chr10	53079594	53089594
chr10	679726	689726	chr10	460383	470383
chr10	22148223	22158223	chr10	22143064	22153064
chr10	98976920	98986920	chr10	98970319	98980319
chr10	6229366	6239366	chr10	6211439	6221439
chr10	77102103	77112103	chr10	75449712	75459712
chr10	26660384	26670384	chr10	26651039	26661039
chr10	85760416	85770416	chr10	85679079	85689079
chr10	6559881	6569881	chr10	6451289	6461289
chr10	26698510	26708510	chr10	26692698	26702698
chr10	116260721	116270721	chr10	114650105	114660105
chr10	108770760	108780760	chr10	107171336	107181336
chr10	105430261	105440261	chr10	105390966	105400966
chr10	72070509	72080509	chr10	71999893	72009893
chr10	68669338	68679338	chr10	68610402	68620402
chr10	55230303	55240303	chr10	53630158	53640158
chr10	31891328	31901328	chr10	31849913	31859913
chr10	31397428	31407428	chr10	31381425	31391425
chr10	97750463	97760463	chr10	97659857	97669857
chr10	96209648	96219648	chr10	96170613	96180613
chr10	27008592	27018592	chr10	26891159	26901159
chr10	90106724	90116724	chr10	89830543	89840543
chr10	70420619	70430619	chr10	70378574	70388574
chr10	55459513	55469513	chr10	53768044	53778044
chr10	100248864	100258864	chr10	100189915	100199915
chr10	91759374	91769374	chr10	91753131	91763131
chr10	28520696	28530696	chr10	28460090	28470090
chr10	131497849	131507849	chr10	131151006	131161006
chr10	9739023	9749023	chr10	7959306	7969306
chr10	133088911	133098911	chr10	133011620	133021620
chr10	95062270	95072270	chr10	94718616	94728616
chr10	100749785	100759785	chr10	100669882	100679882
chr10	120339524	120349524	chr10	120227334	120237334
chr10	62969825	62979825	chr10	62939161	62949161
chr10	66229064	66239064	chr10	64540617	64550617
chr10	109978729	109988729	chr10	108358906	108368906
chr10	39390405	39400405	chr10	39209262	39219262
chr10	91450332	91460332	chr10	91016577	91026577
chr10	66921062	66931062	chr10	65239324	65249324
chr10	98909848	98919848	chr10	98900669	98910669
chr10	97760067	97770067	chr10	97740407	97750407
chr10	124629647	124639647	chr10	124598632	124608632
chr10	133061929	133071929	chr10	132940934	132950934
chr10	37380500	37390500	chr10	37341652	37351652
chr10	31472147	31482147	chr10	31280497	31290497
chr10	90419632	90429632	chr10	90411849	90421849
chr10	130069835	130079835	chr10	128421336	128431336
chr10	43071979	43081979	chr10	42760427	42770427
chr10	82738638	82748638	chr10	82720316	82730316
chr10	84029041	84039041	chr10	84023112	84033112
chr10	94990159	95000159	chr10	94799397	94809397
chr10	118969949	118979949	chr10	118887955	118897955
chr10	102440405	102450405	chr10	102400871	102410871
chr10	65951753	65961753	chr10	65390562	65400562
chr10	91459141	91469141	chr10	91440608	91450608
chr10	94756768	94766768	chr10	94719391	94729391
chr10	122585912	122595912	chr10	122250189	122260189
chr10	22067848	22077848	chr10	22021174	22031174
chr10	91370680	91380680	chr10	91301680	91311680
chr10	10671375	10681375	chr10	8928900	8938900
chr10	58032305	58042305	chr10	57439542	57449542
chr10	128980422	128990422	chr10	127370242	127380242
chr10	52731723	52741723	chr10	52659372	52669372
chr10	49019856	49029856	chr10	48999653	49009653
chr10	70770926	70780926	chr10	70720585	70730585
chr10	130280361	130290361	chr10	130249666	130259666
chr10	31650269	31660269	chr10	31559686	31569686
chr10	79430628	79440628	chr10	79381345	79391345
chr10	133059890	133069890	chr10	132920510	132930510
chr10	132823606	132833606	chr10	132349793	132359793
chr10	55929491	55939491	chr10	55903298	55913298
chr10	61239025	61249025	chr10	61231254	61241254
chr10	131159078	131169078	chr10	130908692	130918692
chr10	33009439	33019439	chr10	32746819	32756819
chr10	77081504	77091504	chr10	75440240	75450240
chr10	37300291	37310291	chr10	36899593	36909593
chr10	99126633	99136633	chr10	98568180	98578180
chr10	92200642	92210642	chr10	92130138	92140138
chr10	28170499	28180499	chr10	27903414	27913414
chr10	80118031	80128031	chr10	80110848	80120848
chr10	133039772	133049772	chr10	132828480	132838480
chr10	30379622	30389622	chr10	29930792	29940792
chr10	87032437	87042437	chr10	86950579	86960579
chr10	114229230	114239230	chr10	114189415	114199415
chr10	113629619	113639619	chr10	113621170	113631170
chr10	55529980	55539980	chr10	53751276	53761276
chr10	65819412	65829412	chr10	64079157	64089157
chr10	96789930	96799930	chr10	96770414	96780414
chr10	37987844	37997844	chr10	37981447	37991447
chr10	67470469	67480469	chr10	67429068	67439068
chr10	100238178	100248178	chr10	100190328	100200328
chr10	24059895	24069895	chr10	24000253	24010253
chr10	99129154	99139154	chr10	99050078	99060078
chr10	99219319	99229319	chr10	99128187	99138187
chr10	133449427	133459427	chr10	133433552	133443552
chr10	78730691	78740691	chr10	78681493	78691493
chr10	99260491	99270491	chr10	98788326	98798326
chr10	16759639	16769639	chr10	16649824	16659824
chr10	56077968	56087968	chr10	55780416	55790416
chr10	26969477	26979477	chr10	26952047	26962047
chr10	37701042	37711042	chr10	37549150	37559150
chr10	83662257	83672257	chr10	81871716	81881716
chr10	58609966	58619966	chr10	58570679	58580679
chr10	101240065	101250065	chr10	101180483	101190483
chr10	95061503	95071503	chr10	94911316	94921316
chr10	94748965	94758965	chr10	94701608	94711608
chr10	102608905	102618905	chr10	102590319	102600319
chr10	55460703	55470703	chr10	53780481	53790481
chr10	37598365	37608365	chr10	37590971	37600971
chr10	64079893	64089893	chr10	62308080	62318080
chr10	37470558	37480558	chr10	36979262	36989262
chr10	109841018	109851018	chr10	108199711	108209711
chr10	5371026	5381026	chr10	5260178	5270178
chr10	100669930	100679930	chr10	100651211	100661211
chr10	89919870	89929870	chr10	89900240	89910240
chr10	100479325	100489325	chr10	100447747	100457747
chr10	108357983	108367983	chr10	106671520	106681520
chr10	9210089	9220089	chr10	7568440	7578440
chr10	11730774	11740774	chr10	11570187	11580187
chr10	44699336	44709336	chr10	44588331	44598331
chr10	52721272	52731272	chr10	51022193	51032193
chr10	59758481	59768481	chr10	59709945	59719945
chr10	122679855	122689855	chr10	122583482	122593482
chr10	130949681	130959681	chr10	130940526	130950526
chr10	87089423	87099423	chr10	86981755	86991755
chr10	22067336	22077336	chr10	22049039	22059039
chr10	72992052	73002052	chr10	72980441	72990441
chr10	86320091	86330091	chr10	85867268	85877268
chr10	4930395	4940395	chr10	4881189	4891189
chr10	67703405	67713405	chr10	67620114	67630114
chr10	43110130	43120130	chr10	42941018	42951018
chr10	125269234	125279234	chr10	125181144	125191144
chr10	42989501	42999501	chr10	42949758	42959758
chr10	116581517	116591517	chr10	114908483	114918483
chr10	68630217	68640217	chr10	68610917	68620917
chr10	103379502	103389502	chr10	103339960	103349960
chr10	95023033	95033033	chr10	94958681	94968681
chr10	21629652	21639652	chr10	21580072	21590072
chr10	94162521	94172521	chr10	94080434	94090434
chr10	94969475	94979475	chr10	94940188	94950188
chr10	18919206	18929206	chr10	18809215	18819215
chr10	47398469	47408469	chr10	47390511	47400511
chr10	55230809	55240809	chr10	53549522	53559522
chr10	27030359	27040359	chr10	26680372	26690372
chr10	101859925	101869925	chr10	101850284	101860284
chr10	126338525	126348525	chr10	125922875	125932875
chr10	74810090	74820090	chr10	74768605	74778605
chr10	133221056	133231056	chr10	133139669	133149669
chr10	84209611	84219611	chr10	84122002	84132002
chr10	105589394	105599394	chr10	105553642	105563642
chr10	122587077	122597077	chr10	122279223	122289223
chr10	56189120	56199120	chr10	55800399	55810399
chr10	133221337	133231337	chr10	133110595	133120595
chr10	94958305	94968305	chr10	94799790	94809790
chr10	106180152	106190152	chr10	104451843	104461843
chr10	73318388	73328388	chr10	73258255	73268255
chr10	32618708	32628708	chr10	32551266	32561266
chr10	133048377	133058377	chr10	132761545	132771545
chr10	130611823	130621823	chr10	130498120	130508120
chr10	54789777	54799777	chr10	53128269	53138269
chr10	100289679	100299679	chr10	100269354	100279354
chr10	35829466	35839466	chr10	35680647	35690647
chr10	13050878	13060878	chr10	12847244	12857244
chr10	34972108	34982108	chr10	34800462	34810462
chr10	736954	746954	chr10	469646	479646
chr10	97619158	97629158	chr10	97580391	97590391
chr10	20368438	20378438	chr10	20122496	20132496
chr10	103210766	103220766	chr10	103198855	103208855
chr10	112439365	112449365	chr10	110768403	110778403
chr10	95799123	95809123	chr10	95790632	95800632
chr10	98540434	98550434	chr10	98480850	98490850
chr10	55529545	55539545	chr10	53809914	53819914
chr10	43091363	43101363	chr10	42958288	42968288
chr10	79548409	79558409	chr10	79361019	79371019
chr10	94939215	94949215	chr10	94740440	94750440
chr10	131086860	131096860	chr10	130778618	130788618
chr10	56049218	56059218	chr10	56042025	56052025
chr10	86989336	86999336	chr10	86587564	86597564
chr10	71008920	71018920	chr10	70919912	70929912
chr10	133389950	133399950	chr10	133351573	133361573
chr10	98928749	98938749	chr10	98889835	98899835
chr10	42777360	42787360	chr10	42760774	42770774
chr10	71941948	71951948	chr10	71879814	71889814
chr10	20688873	20698873	chr10	20487016	20497016
chr10	85068619	85078619	chr10	85050591	85060591
chr10	66859990	66869990	chr10	66690607	66700607
chr10	91098260	91108260	chr10	91017330	91027330
chr10	43517610	43527610	chr10	43471242	43481242
chr10	25507341	25517341	chr10	25270355	25280355
chr10	131400674	131410674	chr10	131340312	131350312
chr10	84980207	84990207	chr10	84971978	84981978
chr10	94701464	94711464	chr10	94639151	94649151
chr10	100381340	100391340	chr10	100321009	100331009
chr10	25177240	25187240	chr10	25101208	25111208
chr10	69930356	69940356	chr10	69921009	69931009
chr10	71870116	71880116	chr10	71830538	71840538
chr10	132551515	132561515	chr10	132489991	132499991
chr10	81711909	81721909	chr10	81350518	81360518
chr10	116408259	116418259	chr10	114699847	114709847
chr10	91440312	91450312	chr10	91429509	91439509
chr10	52560342	52570342	chr10	50869492	50879492
chr10	42778860	42788860	chr10	42631814	42641814
chr10	109309316	109319316	chr10	109218663	109228663
chr10	56667735	56677735	chr10	56541222	56551222
chr10	72029388	72039388	chr10	71990080	72000080
chr10	26899698	26909698	chr10	26370602	26380602
chr10	84717520	84727520	chr10	84700130	84710130
chr10	133200076	133210076	chr10	133169882	133179882
chr10	70700076	70710076	chr10	70659546	70669546
chr10	94970079	94980079	chr10	94912060	94922060
chr10	32860268	32870268	chr10	32801515	32811515
chr10	30139227	30149227	chr10	30030130	30040130
chr10	5879963	5889963	chr10	5859152	5869152
chr10	119110214	119120214	chr10	119060355	119070355
chr10	42669395	42679395	chr10	42539717	42549717
chr10	99010241	99020241	chr10	98859329	98869329
chr10	95768204	95778204	chr10	95699070	95709070
chr10	1639479	1649479	chr10	1462517	1472517
chr10	5017494	5027494	chr10	4942646	4952646
chr10	120667934	120677934	chr10	120661049	120671049
chr10	27039505	27049505	chr10	26649347	26659347
chr10	52597975	52607975	chr10	52460805	52470805
chr10	12847955	12857955	chr10	12750663	12760663
chr10	689931	699931	chr10	462382	472382
chr10	5228741	5238741	chr10	5060324	5070324
chr10	55169165	55179165	chr10	55162766	55172766
chr10	56278772	56288772	chr10	56270152	56280152
chr10	94878963	94888963	chr10	94778560	94788560
chr10	111037885	111047885	chr10	111030920	111040920
chr10	49810701	49820701	chr10	49770095	49780095
chr10	30567829	30577829	chr10	30380261	30390261
chr10	22067329	22077329	chr10	22062109	22072109
chr10	81757499	81767499	chr10	81660538	81670538
chr10	11118572	11128572	chr10	11111275	11121275
chr10	34972662	34982662	chr10	34869307	34879307
chr10	60090135	60100135	chr10	58359106	58369106
chr10	130949815	130959815	chr10	130919660	130929660
chr10	83971088	83981088	chr10	83889288	83899288
chr10	74558406	74568406	chr10	74540887	74550887
chr10	92010704	92020704	chr10	91939443	91949443
chr10	26990173	27000173	chr10	26909034	26919034
chr10	94869742	94879742	chr10	94779789	94789789
chr10	94948428	94958428	chr10	94638018	94648018
chr10	5850022	5860022	chr10	5829528	5839528
chr10	5119724	5129724	chr10	5112559	5122559
chr10	16930206	16940206	chr10	16910372	16920372
chr10	37741006	37751006	chr10	37399883	37409883
chr10	106499493	106509493	chr10	106471535	106481535
chr10	94970460	94980460	chr10	94688739	94698739
chr10	101259523	101269523	chr10	101179241	101189241
chr10	100748436	100758436	chr10	100639541	100649541
chr10	83730091	83740091	chr10	83680216	83690216
chr10	85051701	85061701	chr10	84639167	84649167
chr10	130941732	130951732	chr10	130760428	130770428
chr10	24188371	24198371	chr10	24059698	24069698
chr10	89190569	89200569	chr10	89139604	89149604
chr10	125349393	125359393	chr10	125182509	125192509
chr10	6372355	6382355	chr10	6240291	6250291
chr10	89360254	89370254	chr10	89307668	89317668
chr10	56508138	56518138	chr10	56500437	56510437
chr10	56278579	56288579	chr10	56260620	56270620
chr10	94163181	94173181	chr10	94000159	94010159
chr10	58830979	58840979	chr10	58422162	58432162
chr10	5168734	5178734	chr10	4840968	4850968
chr10	25622835	25632835	chr10	25570874	25580874
chr10	93979210	93989210	chr10	93960872	93970872
chr10	68648878	68658878	chr10	68621337	68631337
chr10	11929159	11939159	chr10	11911326	11921326
chr10	130599387	130609387	chr10	130449780	130459780
chr10	1352121	1362121	chr10	1180932	1190932
chr10	93248407	93258407	chr10	93231870	93241870
chr10	59757687	59767687	chr10	59661186	59671186
chr10	86219791	86229791	chr10	86120519	86130519
chr10	72999400	73009400	chr10	72992896	73002896
chr10	73809170	73819170	chr10	73750403	73760403
chr10	79581332	79591332	chr10	79548960	79558960
chr10	37510610	37520610	chr10	37049727	37059727
chr10	124609821	124619821	chr10	124580585	124590585
chr10	43009569	43019569	chr10	42930434	42940434
chr10	70319212	70329212	chr10	70240794	70250794
chr10	67742223	67752223	chr10	67581649	67591649
chr10	94849381	94859381	chr10	94668604	94678604
chr10	67449738	67459738	chr10	67429324	67439324
chr10	98703031	98713031	chr10	98431147	98441147
chr10	89519158	89529158	chr10	89498082	89508082
chr10	105480283	105490283	chr10	105422277	105432277
chr10	103210404	103220404	chr10	103140431	103150431
chr10	119788868	119798868	chr10	119740971	119750971
chr10	24120468	24130468	chr10	22329683	22339683
chr10	23287600	23297600	chr10	23200164	23210164
chr10	26872447	26882447	chr10	26631078	26641078
chr10	131820360	131830360	chr10	131699063	131709063
chr10	63041078	63051078	chr10	62596858	62606858
chr10	30658549	30668549	chr10	30399926	30409926
chr10	63918500	63928500	chr10	63853844	63863844
chr10	86579129	86589129	chr10	86562531	86572531
chr10	11040962	11050962	chr10	9292001	9302001
chr10	96189944	96199944	chr10	96170243	96180243
chr10	94900600	94910600	chr10	94626038	94636038
chr10	26639933	26649933	chr10	26479985	26489985
chr10	86649150	86659150	chr10	86588830	86598830
chr10	23191314	23201314	chr10	23160420	23170420
chr10	17709758	17719758	chr10	17639127	17649127
chr10	28520734	28530734	chr10	28470111	28480111
chr10	130208848	130218848	chr10	130201749	130211749
chr10	49707853	49717853	chr10	49529911	49539911
chr10	42970060	42980060	chr10	42910857	42920857
chr10	131068059	131078059	chr10	130769694	130779694
chr10	27028421	27038421	chr10	26578117	26588117
chr10	62597531	62607531	chr10	62370820	62380820
chr10	50849788	50859788	chr10	50784207	50794207
chr10	32659800	32669800	chr10	32641257	32651257
chr10	17722352	17732352	chr10	17589440	17599440
chr10	11178113	11188113	chr10	9440625	9450625
chr10	43448702	43458702	chr10	43440372	43450372
chr10	74769344	74779344	chr10	74751540	74761540
chr10	5069292	5079292	chr10	5061534	5071534
chr10	9089219	9099219	chr10	9070123	9080123
chr10	44088957	44098957	chr10	43991407	44001407
chr10	131181023	131191023	chr10	130741022	130751022
chr10	114339807	114349807	chr10	114320861	114330861
chr10	130361379	130371379	chr10	130250029	130260029
chr10	124280412	124290412	chr10	124192265	124202265
chr10	13430443	13440443	chr10	13400447	13410447
chr10	55799706	55809706	chr10	55780206	55790206
chr10	37320156	37330156	chr10	36900208	36910208
chr10	118619677	118629677	chr10	118611815	118621815
chr10	98976901	98986901	chr10	98859240	98869240
chr10	131497572	131507572	chr10	131491131	131501131
chr10	105290668	105300668	chr10	105230332	105240332
chr10	80310242	80320242	chr10	80119820	80129820
chr10	90106974	90116974	chr10	89810870	89820870
chr10	108313541	108323541	chr10	108201064	108211064
chr10	32745768	32755768	chr10	32540159	32550159
chr10	118659360	118669360	chr10	118650662	118660662
chr10	100447456	100457456	chr10	100309391	100319391
chr10	32600793	32610793	chr10	32479656	32489656
chr10	133590561	133600561	chr10	133557812	133567812
chr10	94911371	94921371	chr10	94901222	94911222
chr10	30628689	30638689	chr10	30381222	30391222
chr10	628895	638895	chr10	580308	590308
chr10	30541554	30551554	chr10	30381013	30391013
chr10	119318897	119328897	chr10	119300602	119310602
chr10	62952872	62962872	chr10	62828599	62838599
chr10	126443093	126453093	chr10	125937539	125947539
chr10	119440050	119450050	chr10	119389686	119399686
chr10	105729228	105739228	chr10	105540725	105550725
chr10	43539799	43549799	chr10	43517678	43527678
chr10	94850062	94860062	chr10	94639178	94649178
chr10	43708168	43718168	chr10	43699429	43709429
chr10	14719574	14729574	chr10	14679559	14689559
chr10	103691323	103701323	chr10	103620722	103630722
chr10	109651328	109661328	chr10	109519907	109529907
chr10	100119516	100129516	chr10	99857225	99867225
chr10	58689976	58699976	chr10	58588860	58598860
chr10	80059523	80069523	chr10	80042426	80052426
chr10	87039615	87049615	chr10	86969920	86979920
chr10	62550232	62560232	chr10	62521423	62531423
chr10	44360682	44370682	chr10	44340212	44350212
chr10	68668930	68678930	chr10	68620976	68630976
chr10	81642996	81652996	chr10	81581026	81591026
chr10	37420473	37430473	chr10	37370207	37380207
chr10	30668938	30678938	chr10	30268840	30278840
chr10	84516976	84526976	chr10	84469833	84479833
chr10	130791264	130801264	chr10	130590796	130600796
chr10	91497234	91507234	chr10	91410787	91420787
chr10	58609791	58619791	chr10	58589094	58599094
chr10	114678664	114688664	chr10	114660198	114670198
chr10	90989718	90999718	chr10	90952747	90962747
chr10	61189858	61199858	chr10	60998555	61008555
chr10	102070233	102080233	chr10	102050351	102060351
chr10	101279588	101289588	chr10	101220809	101230809
chr11	130859616	130869616	chr11	130430503	130440503
chr11	96420267	96430267	chr11	95830158	95840158
chr11	96420173	96430173	chr11	95838614	95848614
chr11	8090215	8100215	chr11	8000484	8010484
chr11	45099760	45109760	chr11	44931047	44941047
chr11	130859804	130869804	chr11	130439927	130449927
chr11	126190351	126200351	chr11	125919417	125929417
chr11	57249911	57259911	chr11	57128859	57138859
chr11	95759115	95769115	chr11	95149833	95159833
chr11	117099927	117109927	chr11	116880441	116890441
chr11	73170188	73180188	chr11	72829624	72839624
chr11	63630679	63640679	chr11	63471202	63481202
chr11	57250107	57260107	chr11	57120090	57130090
chr11	93639152	93649152	chr11	93229980	93239980
chr11	66830601	66840601	chr11	66689699	66699699
chr11	130869985	130879985	chr11	130430193	130440193
chr11	34089302	34099302	chr11	34080480	34090480
chr11	63018642	63028642	chr11	62900749	62910749
chr11	130840501	130850501	chr11	130440220	130450220
chr11	58509329	58519329	chr11	57820256	57830256
chr11	95759577	95769577	chr11	95159123	95169123
chr11	14241189	14251189	chr11	13770145	13780145
chr11	95749469	95759469	chr11	95139475	95149475
chr11	57239762	57249762	chr11	57128821	57138821
chr11	57639501	57649501	chr11	57561146	57571146
chr11	117099611	117109611	chr11	116870487	116880487
chr11	73179008	73189008	chr11	72830469	72840469
chr11	130850583	130860583	chr11	130439934	130449934
chr11	130869737	130879737	chr11	130439818	130449818
chr11	96388863	96398863	chr11	95848603	95858603
chr11	83810497	83820497	chr11	83231000	83241000
chr11	33681355	33691355	chr11	33359845	33369845
chr11	4538834	4548834	chr11	4180227	4190227
chr11	65629845	65639845	chr11	65619716	65629716
chr11	111229991	111239991	chr11	110460679	110470679
chr11	34089477	34099477	chr11	34069357	34079357
chr11	96419504	96429504	chr11	95858768	95868768
chr11	95760396	95770396	chr11	95139538	95149538
chr11	64768928	64778928	chr11	64761471	64771471
chr11	36469952	36479952	chr11	36290044	36300044
chr11	34351627	34361627	chr11	34170193	34180193
chr11	130129856	130139856	chr11	129920364	129930364
chr11	4069865	4079865	chr11	3840224	3850224
chr11	122100142	122110142	chr11	121649412	121659412
chr11	96420172	96430172	chr11	95849850	95859850
chr11	57239725	57249725	chr11	57110262	57120262
chr11	96411207	96421207	chr11	95839424	95849424
chr11	97140897	97150897	chr11	96459487	96469487
chr11	130850645	130860645	chr11	130430276	130440276
chr11	63010100	63020100	chr11	62900937	62910937
chr11	14460538	14470538	chr11	14280094	14290094
chr11	95700773	95710773	chr11	95150181	95160181
chr11	121590049	121600049	chr11	121310259	121320259
chr11	73650867	73660867	chr11	73400497	73410497
chr11	69650942	69660942	chr11	69089959	69099959
chr11	70189741	70199741	chr11	69919823	69929823
chr11	96429538	96439538	chr11	95830451	95840451
chr11	47149645	47159645	chr11	46880252	46890252
chr11	62540540	62550540	chr11	62419854	62429854
chr11	36269189	36279189	chr11	35609983	35619983
chr11	93650072	93660072	chr11	93229599	93239599
chr11	130119825	130129825	chr11	129920310	129930310
chr11	34351578	34361578	chr11	34180478	34190478
chr11	14449892	14459892	chr11	14290143	14300143
chr11	14410459	14420459	chr11	14290370	14300370
chr11	123239755	123249755	chr11	123109537	123119537
chr11	130820755	130830755	chr11	130440146	130450146
chr11	61509901	61519901	chr11	61470872	61480872
chr11	61409521	61419521	chr11	61310119	61320119
chr11	70189527	70199527	chr11	69909187	69919187
chr11	34352032	34362032	chr11	34150273	34160273
chr11	4069789	4079789	chr11	3849850	3859850
chr11	131519306	131529306	chr11	131060047	131070047
chr11	83810736	83820736	chr11	83249520	83259520
chr11	69659373	69669373	chr11	69090700	69100700
chr11	126200001	126210001	chr11	125910466	125920466
chr11	14240935	14250935	chr11	13950784	13960784
chr11	130860237	130870237	chr11	130420314	130430314
chr11	67310605	67320605	chr11	67259533	67269533
chr11	73170347	73180347	chr11	72820069	72830069
chr11	86810515	86820515	chr11	86449817	86459817
chr11	100929000	100939000	chr11	100571119	100581119
chr11	125340614	125350614	chr11	125159841	125169841
chr11	65499964	65509964	chr11	65411590	65421590
chr11	130889439	130899439	chr11	130429976	130439976
chr11	95730338	95740338	chr11	95149552	95159552
chr11	27490240	27500240	chr11	27180010	27190010
chr11	34099814	34109814	chr11	34079994	34089994
chr11	30919514	30929514	chr11	30339253	30349253
chr11	61419230	61429230	chr11	61320551	61330551
chr11	126199406	126209406	chr11	125919980	125929980
chr11	62550606	62560606	chr11	62390022	62400022
chr11	84250598	84260598	chr11	83839851	83849851
chr11	36740075	36750075	chr11	36699706	36709706
chr11	95769542	95779542	chr11	95149011	95159011
chr11	12279483	12289483	chr11	12041634	12051634
chr11	131498992	131508992	chr11	131059857	131069857
chr11	75530024	75540024	chr11	75439802	75449802
chr11	75519436	75529436	chr11	75440549	75450549
chr11	33689368	33699368	chr11	33360364	33370364
chr11	118499961	118509961	chr11	118380510	118390510
chr11	61380373	61390373	chr11	61329560	61339560
chr11	14479640	14489640	chr11	14280121	14290121
chr11	44889346	44899346	chr11	44620438	44630438
chr11	16600508	16610508	chr11	15840575	15850575
chr11	10798761	10808761	chr11	10791314	10801314
chr11	12270242	12280242	chr11	12050141	12060141
chr11	122499465	122509465	chr11	121650544	121660544
chr11	62540561	62550561	chr11	62389891	62399891
chr11	30910409	30920409	chr11	30339276	30349276
chr11	122189435	122199435	chr11	121650042	121660042
chr11	61419237	61429237	chr11	61310510	61320510
chr11	119469916	119479916	chr11	119350257	119360257
chr11	122110142	122120142	chr11	121649391	121659391
chr11	129730304	129740304	chr11	129370572	129380572
chr11	82229364	82239364	chr11	81639649	81649649
chr11	75379493	75389493	chr11	75279656	75289656
chr11	121589554	121599554	chr11	121320124	121330124
chr11	30910606	30920606	chr11	30320496	30330496
chr11	122200115	122210115	chr11	121650147	121660147
chr11	14490056	14500056	chr11	14279850	14289850
chr11	74568933	74578933	chr11	74449718	74459718
chr11	14440225	14450225	chr11	14280305	14290305
chr11	101840378	101850378	chr11	101440864	101450864
chr11	122499629	122509629	chr11	122201196	122211196
chr11	96420974	96430974	chr11	95880301	95890301
chr11	72080073	72090073	chr11	72019672	72029672
chr11	63899531	63909531	chr11	63839265	63849265
chr11	19900201	19910201	chr11	19560274	19570274
chr11	69650580	69660580	chr11	69110159	69120159
chr11	122499943	122509943	chr11	122210622	122220622
chr11	8089806	8099806	chr11	8029901	8039901
chr11	62608147	62618147	chr11	62600082	62610082
chr11	130859861	130869861	chr11	130449599	130459599
chr11	93650333	93660333	chr11	93219929	93229929
chr11	131509344	131519344	chr11	131060068	131070068
chr11	95780691	95790691	chr11	95149742	95159742
chr11	123700037	123710037	chr11	123640562	123650562
chr11	130830106	130840106	chr11	130440401	130450401
chr11	36250120	36260120	chr11	35610007	35620007
chr11	58509343	58519343	chr11	57810111	57820111
chr11	117100166	117110166	chr11	116888685	116898685
chr11	121580181	121590181	chr11	121320350	121330350
chr11	73179413	73189413	chr11	72820432	72830432
chr11	45099886	45109886	chr11	44920837	44930837
chr11	35379872	35389872	chr11	34919918	34929918
chr11	83810672	83820672	chr11	83239456	83249456
chr11	46309253	46319253	chr11	46239902	46249902
chr11	34099460	34109460	chr11	34089913	34099913
chr11	17970573	17980573	chr11	17729420	17739420
chr11	14249928	14259928	chr11	13769914	13779914
chr11	120290368	120300368	chr11	120230071	120240071
chr11	95719779	95729779	chr11	95169654	95179654
chr11	14250565	14260565	chr11	13959237	13969237
chr11	100939400	100949400	chr11	100571709	100581709
chr11	45100205	45110205	chr11	44939786	44949786
chr11	131519501	131529501	chr11	131031126	131041126
chr11	83811332	83821332	chr11	83289450	83299450
chr11	120299914	120309914	chr11	120239781	120249781
chr11	63879541	63889541	chr11	63839651	63849651
chr11	47149663	47159663	chr11	46888628	46898628
chr11	45090292	45100292	chr11	44930718	44940718
chr11	126189466	126199466	chr11	125928401	125938401
chr11	84249960	84259960	chr11	83829430	83839430
chr11	36269344	36279344	chr11	35489772	35499772
chr11	61409270	61419270	chr11	61320118	61330118
chr11	69659863	69669863	chr11	69100386	69110386
chr11	65499740	65509740	chr11	65420143	65430143
chr11	17520488	17530488	chr11	17380018	17390018
chr11	61940257	61950257	chr11	61891638	61901638
chr11	27150119	27160119	chr11	26751282	26761282
chr11	47158742	47168742	chr11	46879667	46889667
chr11	69650356	69660356	chr11	69118926	69128926
chr11	14410676	14420676	chr11	14280573	14290573
chr11	36489561	36499561	chr11	36290167	36300167
chr11	96430030	96440030	chr11	95849766	95859766
chr11	130110781	130120781	chr11	129920345	129930345
chr11	100919447	100929447	chr11	100571590	100581590
chr11	130869446	130879446	chr11	130421144	130431144
chr11	66829170	66839170	chr11	66680530	66690530
chr11	19739252	19749252	chr11	19560088	19570088
chr11	130899541	130909541	chr11	130429931	130439931
chr11	131481042	131491042	chr11	131039934	131049934
chr11	30909830	30919830	chr11	30351239	30361239
chr11	83818530	83828530	chr11	83239999	83249999
chr11	17970338	17980338	chr11	17758779	17768779
chr11	4539337	4549337	chr11	4189113	4199113
chr11	67379499	67389499	chr11	67350297	67360297
chr11	120290391	120300391	chr11	120240361	120250361
chr11	111830265	111840265	chr11	111590307	111600307
chr11	44899892	44909892	chr11	44620406	44630406
chr11	121579751	121589751	chr11	121310505	121320505
chr11	123250510	123260510	chr11	123100597	123110597
chr11	36259762	36269762	chr11	35510268	35520268
chr11	76149429	76159429	chr11	75890360	75900360
chr11	82219668	82229668	chr11	81640345	81650345
chr11	88539826	88549826	chr11	88089769	88099769
chr11	130849781	130859781	chr11	130421619	130431619
chr11	47149362	47159362	chr11	46909786	46919786
chr11	14250040	14260040	chr11	13760622	13770622
chr11	93729247	93739247	chr11	93721148	93731148
chr11	27490035	27500035	chr11	27191039	27201039
chr11	47809690	47819690	chr11	47719534	47729534
chr11	14410307	14420307	chr11	14300169	14310169
chr11	131669771	131679771	chr11	131579030	131589030
chr11	33681634	33691634	chr11	33350246	33360246
chr11	35389352	35399352	chr11	34919634	34929634
chr11	96439254	96449254	chr11	95830458	95840458
chr11	130829474	130839474	chr11	130430683	130440683
chr11	130840278	130850278	chr11	130430437	130440437
chr11	126190196	126200196	chr11	125910243	125920243
chr11	130879400	130889400	chr11	130430284	130440284
chr11	118499629	118509629	chr11	118389122	118399122
chr11	87289537	87299537	chr11	86939363	86949363
chr11	95689486	95699486	chr11	95169125	95179125
chr11	130420703	130430703	chr11	130209674	130219674
chr11	97130573	97140573	chr11	96459842	96469842
chr11	87290312	87300312	chr11	86950394	86960394
chr11	63620243	63630243	chr11	63471046	63481046
chr11	14240454	14250454	chr11	13940994	13950994
chr11	8079598	8089598	chr11	8000405	8010405
chr11	14240729	14250729	chr11	13959143	13969143
chr11	96430005	96440005	chr11	95820157	95830157
chr11	121590187	121600187	chr11	121300248	121310248
chr11	118489531	118499531	chr11	118369851	118379851
chr11	2528943	2538943	chr11	2420433	2430433
chr11	12280176	12290176	chr11	12049297	12059297
chr11	8090003	8100003	chr11	8020026	8030026
chr11	111439558	111449558	chr11	111279477	111289477
chr11	95749554	95759554	chr11	95149146	95159146
chr11	27479949	27489949	chr11	27180438	27190438
chr11	96381962	96391962	chr11	95838797	95848797
chr11	121558841	121568841	chr11	121311105	121321105
chr11	62309624	62319624	chr11	62169473	62179473
chr11	118489494	118499494	chr11	118380298	118390298
chr11	72089853	72099853	chr11	72019866	72029866
chr11	120300053	120310053	chr11	120230495	120240495
chr11	129329610	129339610	chr11	129109462	129119462
chr11	96389748	96399748	chr11	95859700	95869700
chr11	45079822	45089822	chr11	44931083	44941083
chr11	58519643	58529643	chr11	57820431	57830431
chr11	100919503	100929503	chr11	100579779	100589779
chr11	122139692	122149692	chr11	121660143	121670143
chr11	64140389	64150389	chr11	63997887	64007887
chr11	62101867	62111867	chr11	61891687	61901687
chr11	95690304	95700304	chr11	95150647	95160647
chr11	95750453	95760453	chr11	95159398	95169398
chr11	17719739	17729739	chr11	17589677	17599677
chr11	117940174	117950174	chr11	117830148	117840148
chr11	125399937	125409937	chr11	125090354	125100354
chr11	128949452	128959452	chr11	128880114	128890114
chr11	123239936	123249936	chr11	123119969	123129969
chr11	75530521	75540521	chr11	75449535	75459535
chr11	17499871	17509871	chr11	17380854	17390854
chr11	4549944	4559944	chr11	4180104	4190104
chr11	130140224	130150224	chr11	129899661	129909661
chr11	96388963	96398963	chr11	95830335	95840335
chr11	126181050	126191050	chr11	125919617	125929617
chr11	96388956	96398956	chr11	95838759	95848759
chr11	17469992	17479992	chr11	17389553	17399553
chr11	96420236	96430236	chr11	95820122	95830122
chr11	14241419	14251419	chr11	13760018	13770018
chr11	123019412	123029412	chr11	122860170	122870170
chr11	42520871	42530871	chr11	41460062	41470062
chr11	111419757	111429757	chr11	111279145	111289145
chr11	126169879	126179879	chr11	125910308	125920308
chr11	12240239	12250239	chr11	12049903	12059903
chr11	66649090	66659090	chr11	66640404	66650404
chr11	57249770	57259770	chr11	57110231	57120231
chr11	62869747	62879747	chr11	62860101	62870101
chr11	30900245	30910245	chr11	30350658	30360658
chr11	122510132	122520132	chr11	121649734	121659734
chr11	83809997	83819997	chr11	83280615	83290615
chr11	14229346	14239346	chr11	13959496	13969496
chr11	87280291	87290291	chr11	86939255	86949255
chr11	61400246	61410246	chr11	61311183	61321183
chr11	34358733	34368733	chr11	34160981	34170981
chr11	34079868	34089868	chr11	34069320	34079320
chr11	34359023	34369023	chr11	34170500	34180500
chr11	8079869	8089869	chr11	8009262	8019262
chr11	47790193	47800193	chr11	47729402	47739402
chr11	121609904	121619904	chr11	121300540	121310540
chr11	131509685	131519685	chr11	131048919	131058919
chr11	125341143	125351143	chr11	125150845	125160845
chr11	57799404	57809404	chr11	57741017	57751017
chr11	82219543	82229543	chr11	81649979	81659979
chr11	117090456	117100456	chr11	116880555	116890555
chr11	122219554	122229554	chr11	121649968	121659968
chr11	133829444	133839444	chr11	133080560	133090560
chr11	34357830	34367830	chr11	34180349	34190349
chr11	61519144	61529144	chr11	61470438	61480438
chr11	133838806	133848806	chr11	133080756	133090756
chr11	73151011	73161011	chr11	72820420	72830420
chr11	95730557	95740557	chr11	95139612	95149612
chr11	34889104	34899104	chr11	34569878	34579878
chr11	65589070	65599070	chr11	65580539	65590539
chr11	14230510	14240510	chr11	13759148	13769148
chr11	47140438	47150438	chr11	46910146	46920146
chr11	125650616	125660616	chr11	125599776	125609776
chr11	84529480	84539480	chr11	84389654	84399654
chr11	33681574	33691574	chr11	33368854	33378854
chr11	65509215	65519215	chr11	65360388	65370388
chr11	113729408	113739408	chr11	113300632	113310632
chr11	27169619	27179619	chr11	26752227	26762227
chr11	130129913	130139913	chr11	129931117	129941117
chr11	34889455	34899455	chr11	34580650	34590650
chr11	117110646	117120646	chr11	116879353	116889353
chr11	63009905	63019905	chr11	62911058	62921058
chr11	8090366	8100366	chr11	7990054	8000054
chr11	33969963	33979963	chr11	33850024	33860024
chr11	46300088	46310088	chr11	46239361	46249361
chr11	113109037	113119037	chr11	112580235	112590235
chr11	133820008	133830008	chr11	133160486	133170486
chr11	133820429	133830429	chr11	133079570	133089570
chr11	131508398	131518398	chr11	131030865	131040865
chr11	77539978	77549978	chr11	77349811	77359811
chr11	78559971	78569971	chr11	78220074	78230074
chr11	95720660	95730660	chr11	95149667	95159667
chr11	95749514	95759514	chr11	95109773	95119773
chr11	96410000	96420000	chr11	95820612	95830612
chr11	36260634	36270634	chr11	35611238	35621238
chr11	58508781	58518781	chr11	57800108	57810108
chr11	114259816	114269816	chr11	113989151	113999151
chr11	41190582	41200582	chr11	40301084	40311084
chr11	72579293	72589293	chr11	72469770	72479770
chr11	60629539	60639539	chr11	60341878	60351878
chr11	36269793	36279793	chr11	35619672	35629672
chr11	20079870	20089870	chr11	19940139	19950139
chr11	95759395	95769395	chr11	95129727	95139727
chr11	35370725	35380725	chr11	34569544	34579544
chr11	111418917	111428917	chr11	111299572	111309572
chr11	100849539	100859539	chr11	100571501	100581501
chr11	110430015	110440015	chr11	110199586	110209586
chr11	111839305	111849305	chr11	111590025	111600025
chr11	69638110	69648110	chr11	69119267	69129267
chr11	44899674	44909674	chr11	44739295	44749295
chr11	47239979	47249979	chr11	47230826	47240826
chr11	27139366	27149366	chr11	26739580	26749580
chr11	4510925	4520925	chr11	4189380	4199380
chr11	69638306	69648306	chr11	69110521	69120521
chr11	122120119	122130119	chr11	121670117	121680117
chr11	1937182	1947182	chr11	1890789	1900789
chr11	93620329	93630329	chr11	93230740	93240740
chr11	62719296	62729296	chr11	62710847	62720847
chr11	113280405	113290405	chr11	112570766	112580766
chr11	128638693	128648693	chr11	128169733	128179733
chr11	88540293	88550293	chr11	88099113	88109113
chr11	129730393	129740393	chr11	129360677	129370677
chr11	96410310	96420310	chr11	95830666	95840666
chr11	113279429	113289429	chr11	112589889	112599889
chr11	8090229	8100229	chr11	8009429	8019429
chr11	30909887	30919887	chr11	30330890	30340890
chr11	118500398	118510398	chr11	118369593	118379593
chr11	63640178	63650178	chr11	63470366	63480366
chr11	65509631	65519631	chr11	65351313	65361313
chr11	65600081	65610081	chr11	65580275	65590275
chr11	13140951	13150951	chr11	12959775	12969775
chr11	47809589	47819589	chr11	47729376	47739376
chr11	30899658	30909658	chr11	30338516	30348516
chr11	128629731	128639731	chr11	128289741	128299741
chr11	27158950	27168950	chr11	26751172	26761172
chr11	130849706	130859706	chr11	130449322	130459322
chr11	96410786	96420786	chr11	95859050	95869050
chr11	113279945	113289945	chr11	112581220	112591220
chr11	70180305	70190305	chr11	69909443	69919443
chr11	118920063	118930063	chr11	118909665	118919665
chr11	34359246	34369246	chr11	34149912	34159912
chr11	73170135	73180135	chr11	72839798	72849798
chr11	133819606	133829606	chr11	133070479	133080479
chr11	88540801	88550801	chr11	88080630	88090630
chr11	122150411	122160411	chr11	121670225	121680225
chr11	14250405	14260405	chr11	13951305	13961305
chr11	62798924	62808924	chr11	62789642	62799642
chr11	87289803	87299803	chr11	86930499	86940499
chr11	133828654	133838654	chr11	133159930	133169930
chr11	130820890	130830890	chr11	130429896	130439896
chr11	69668123	69678123	chr11	69090377	69100377
chr11	61400395	61410395	chr11	61300220	61310220
chr11	95769285	95779285	chr11	95139078	95149078
chr11	122491282	122501282	chr11	121649802	121659802
chr11	48109252	48119252	chr11	47929708	47939708
chr11	122750568	122760568	chr11	122630111	122640111
chr11	3760559	3770559	chr11	3680129	3690129
chr11	70179834	70189834	chr11	69919831	69929831
chr11	47149201	47159201	chr11	46918183	46928183
chr11	73651295	73661295	chr11	73409860	73419860
chr11	33959427	33969427	chr11	33859146	33869146
chr11	126180513	126190513	chr11	125910650	125920650
chr11	12889860	12899860	chr11	12327099	12337099
chr11	48101463	48111463	chr11	47929689	47939689
chr11	62848346	62858346	chr11	62839824	62849824
chr11	100929383	100939383	chr11	100579780	100589780
chr11	93639560	93649560	chr11	93239887	93249887
chr11	61409038	61419038	chr11	61300175	61310175
chr11	73230020	73240020	chr11	72819566	72829566
chr11	125870475	125880475	chr11	125690058	125700058
chr11	4499109	4509109	chr11	4189596	4199596
chr11	130880045	130890045	chr11	130421352	130431352
chr11	4059925	4069925	chr11	3839665	3849665
chr11	93639972	93649972	chr11	93209733	93219733
chr11	117090088	117100088	chr11	116899260	116909260
chr11	14419724	14429724	chr11	14290645	14300645
chr11	60609227	60619227	chr11	60360468	60370468
chr11	95731218	95741218	chr11	95130400	95140400
chr11	123240142	123250142	chr11	123100414	123110414
chr11	122110037	122120037	chr11	121660452	121670452
chr11	96420033	96430033	chr11	95811477	95821477
chr11	129740977	129750977	chr11	129360989	129370989
chr11	126160365	126170365	chr11	125909407	125919407
chr11	97090193	97100193	chr11	96459526	96469526
chr11	47120193	47130193	chr11	46919041	46929041
chr11	130889036	130899036	chr11	130439582	130449582
chr11	7689781	7699781	chr11	7089675	7099675
chr11	124759824	124769824	chr11	124660512	124670512
chr11	46530333	46540333	chr11	46379685	46389685
chr11	12899336	12909336	chr11	12319561	12329561
chr11	34068437	34078437	chr11	34060676	34070676
chr11	84259094	84269094	chr11	83829726	83839726
chr11	84369623	84379623	chr11	83829533	83839533
chr11	62109966	62119966	chr11	61891111	61901111
chr11	93650349	93660349	chr11	93240337	93250337
chr11	63911305	63921305	chr11	63830302	63840302
chr11	46530268	46540268	chr11	46409516	46419516
chr11	122210805	122220805	chr11	121651012	121661012
chr11	97149273	97159273	chr11	96459356	96469356
chr11	45769694	45779694	chr11	45369121	45379121
chr11	125870274	125880274	chr11	125640082	125650082
chr11	17969691	17979691	chr11	17749550	17759550
chr11	95720138	95730138	chr11	95130458	95140458
chr11	95741190	95751190	chr11	95149293	95159293
chr11	63600300	63610300	chr11	63470929	63480929
chr11	75241458	75251458	chr11	75139938	75149938
chr11	70749218	70759218	chr11	70478986	70488986
chr11	75199475	75209475	chr11	75139979	75149979
chr11	69668553	69678553	chr11	69119488	69129488
chr11	70189951	70199951	chr11	69901059	69911059
chr11	61389608	61399608	chr11	61320108	61330108
chr11	70189498	70199498	chr11	69929569	69939569
chr11	84369330	84379330	chr11	83839450	83849450
chr11	130119119	130129119	chr11	129930301	129940301
chr11	117090845	117100845	chr11	116888795	116898795
chr11	95701167	95711167	chr11	95159474	95169474
chr11	30918922	30928922	chr11	30320327	30330327
chr11	21509239	21519239	chr11	21131549	21141549
chr11	30890229	30900229	chr11	30320011	30330011
chr11	14479772	14489772	chr11	14290013	14300013
chr11	126159625	126169625	chr11	125928763	125938763
chr11	10299008	10309008	chr11	9758938	9768938
chr11	15789933	15799933	chr11	15329773	15339773
chr11	130110984	130120984	chr11	129910011	129920011
chr11	129319567	129329567	chr11	129118562	129128562
chr11	61389729	61399729	chr11	61329962	61339962
chr11	35380467	35390467	chr11	34929385	34939385
chr11	65819936	65829936	chr11	65699734	65709734
chr11	69649550	69659550	chr11	69101680	69111680
chr11	108649035	108659035	chr11	108330619	108340619
chr11	36269484	36279484	chr11	35509886	35519886
chr11	33970078	33980078	chr11	33859094	33869094
chr11	131508723	131518723	chr11	131018489	131028489
chr11	65509741	65519741	chr11	65411301	65421301
chr11	107679843	107689843	chr11	107549427	107559427
chr11	123230349	123240349	chr11	123109628	123119628
chr11	94889991	94899991	chr11	94618747	94628747
chr11	131540591	131550591	chr11	131031036	131041036
chr11	95711172	95721172	chr11	95149863	95159863
chr11	64290055	64300055	chr11	64280737	64290737
chr11	5379098	5389098	chr11	5200113	5210113
chr11	76149760	76159760	chr11	75899216	75909216
chr11	122100752	122110752	chr11	121659266	121669266
chr11	134299878	134309878	chr11	134280747	134290747
chr11	120220616	120230616	chr11	120169836	120179836
chr11	35409843	35419843	chr11	34929473	34939473
chr11	44909794	44919794	chr11	44619551	44629551
chr11	82230581	82240581	chr11	81650382	81660382
chr11	95701009	95711009	chr11	95130573	95140573
chr11	65490256	65500256	chr11	65419831	65429831
chr11	75529886	75539886	chr11	75430384	75440384
chr11	33979922	33989922	chr11	33850449	33860449
chr11	4532788	4542788	chr11	4180256	4190256
chr11	131491034	131501034	chr11	131059544	131069544
chr11	84380076	84390076	chr11	83839868	83849868
chr11	11019238	11029238	chr11	10929264	10939264
chr11	33979313	33989313	chr11	33858419	33868419
chr11	100929050	100939050	chr11	100590120	100600120
chr11	36250010	36260010	chr11	35490158	35500158
chr11	14460390	14470390	chr11	14289869	14299869
chr11	58500537	58510537	chr11	57819808	57829808
chr11	73179851	73189851	chr11	72839571	72849571
chr11	47830254	47840254	chr11	47740267	47750267
chr11	62070026	62080026	chr11	61891332	61901332
chr11	47119786	47129786	chr11	46900924	46910924
chr11	75380004	75390004	chr11	75330189	75340189
chr11	69659901	69669901	chr11	69269166	69279166
chr11	36460590	36470590	chr11	36290258	36300258
chr11	67599201	67609201	chr11	67590251	67600251
chr11	131498988	131508988	chr11	131049460	131059460
chr11	87270683	87280683	chr11	86929215	86939215
chr11	20350394	20360394	chr11	20120892	20130892
chr11	15199518	15209518	chr11	15099609	15109609
chr11	66819836	66829836	chr11	66689617	66699617
chr11	46290683	46300683	chr11	46239775	46249775
chr11	96381367	96391367	chr11	95858977	95868977
chr11	36260284	36270284	chr11	35479658	35489658
chr11	113289058	113299058	chr11	112580402	112590402
chr11	35380247	35390247	chr11	34971159	34981159
chr11	93630038	93640038	chr11	93209975	93219975
chr11	45090279	45100279	chr11	44939802	44949802
chr11	61319737	61329737	chr11	61300527	61310527
chr11	122109742	122119742	chr11	121669561	121679561
chr11	63900750	63910750	chr11	63830421	63840421
chr11	128639424	128649424	chr11	128178973	128188973
chr11	4060383	4070383	chr11	3850170	3860170
chr11	67299380	67309380	chr11	67269777	67279777
chr11	95689704	95699704	chr11	95158813	95168813
chr11	126200317	126210317	chr11	126009151	126019151
chr11	62819776	62829776	chr11	62810329	62820329
chr11	47140642	47150642	chr11	46918777	46928777
chr11	111430197	111440197	chr11	111279523	111289523
chr11	63018801	63028801	chr11	62890565	62900565
chr11	36469543	36479543	chr11	36299249	36309249
chr11	111838398	111848398	chr11	111580573	111590573
chr11	115670411	115680411	chr11	115329103	115339103
chr11	130840098	130850098	chr11	130448798	130458798
chr11	97129915	97139915	chr11	96469833	96479833
chr11	46319335	46329335	chr11	46231026	46241026
chr11	35350111	35360111	chr11	34920437	34930437
chr11	62819771	62829771	chr11	62799923	62809923
chr11	34351557	34361557	chr11	34159962	34169962
chr11	63890180	63900180	chr11	63830218	63840218
chr11	131670512	131680512	chr11	131010544	131020544
chr11	14240582	14250582	chr11	13920369	13930369
chr11	95759705	95769705	chr11	95059643	95069643
chr11	4549824	4559824	chr11	4188912	4198912
chr11	111228834	111238834	chr11	110480265	110490265
chr11	124589768	124599768	chr11	124410208	124420208
chr11	95760035	95770035	chr11	95180197	95190197
chr11	126179731	126189731	chr11	125928857	125938857
chr11	61419068	61429068	chr11	61300713	61310713
chr11	95749331	95759331	chr11	95119908	95129908
chr11	93649948	93659948	chr11	93249931	93259931
chr11	122499074	122509074	chr11	121670158	121680158
chr11	131499405	131509405	chr11	131019157	131029157
chr11	62630264	62640264	chr11	62620131	62630131
chr11	35370774	35380774	chr11	34919682	34929682
chr11	118479967	118489967	chr11	118388985	118398985
chr11	100929357	100939357	chr11	100559552	100569552
chr11	45760675	45770675	chr11	45359622	45369622
chr11	60619775	60629775	chr11	60268898	60278898
chr11	77540401	77550401	chr11	77379827	77389827
chr11	11780710	11790710	chr11	11398684	11408684
chr11	66848077	66858077	chr11	66841157	66851157
chr11	10720412	10730412	chr11	10399315	10409315
chr11	96381612	96391612	chr11	95819839	95829839
chr11	133819867	133829867	chr11	133099080	133109080
chr11	83799350	83809350	chr11	83231977	83241977
chr11	117119688	117129688	chr11	116880127	116890127
chr11	27131689	27141689	chr11	26730737	26740737
chr11	118920554	118930554	chr11	118901240	118911240
chr11	14889953	14899953	chr11	14540045	14550045
chr11	16601000	16611000	chr11	15940270	15950270
chr11	121571269	121581269	chr11	121310939	121320939
chr11	93638829	93648829	chr11	93270348	93280348
chr11	75241188	75251188	chr11	75130876	75140876
chr11	118510067	118520067	chr11	118370065	118380065
chr11	72419062	72429062	chr11	72289774	72299774
chr11	122499633	122509633	chr11	122219738	122229738
chr11	57239808	57249808	chr11	57119833	57129833
chr11	32170145	32180145	chr11	32049733	32059733
chr11	96397649	96407649	chr11	95849911	95859911
chr11	62309597	62319597	chr11	62199474	62209474
chr11	87270152	87280152	chr11	86949934	86959934
chr11	111420218	111430218	chr11	111290532	111300532
chr11	60629627	60639627	chr11	60270104	60280104
chr11	96397919	96407919	chr11	95831097	95841097
chr11	96439382	96449382	chr11	95850080	95860080
chr11	12899510	12909510	chr11	12408910	12418910
chr11	70749513	70759513	chr11	70460280	70470280
chr11	47158050	47168050	chr11	46888970	46898970
chr11	6357948	6367948	chr11	6020247	6030247
chr11	57230591	57240591	chr11	57128904	57138904
chr11	65240087	65250087	chr11	65220835	65230835
chr11	65810483	65820483	chr11	65771050	65781050
chr11	30898901	30908901	chr11	30330575	30340575
chr11	62319669	62329669	chr11	62190182	62200182
chr11	65600144	65610144	chr11	65590257	65600257
chr11	30919779	30929779	chr11	30359773	30369773
chr11	82229709	82239709	chr11	81699200	81709200
chr11	4080240	4090240	chr11	3840730	3850730
chr11	35379708	35389708	chr11	34940797	34950797
chr11	93639454	93649454	chr11	93220172	93230172
chr11	57519824	57529824	chr11	57489892	57499892
chr11	95750395	95760395	chr11	95129911	95139911
chr11	45660219	45670219	chr11	45369363	45379363
chr11	96381375	96391375	chr11	95891070	95901070
chr11	62079460	62089460	chr11	61949258	61959258
chr11	130140390	130150390	chr11	129929556	129939556
chr11	122199690	122209690	chr11	121660936	121670936
chr11	128630285	128640285	chr11	128169986	128179986
chr11	133829062	133839062	chr11	133069884	133079884
chr11	16600771	16610771	chr11	15988673	15998673
chr11	360581	370581	chr11	249521	259521
chr11	58500572	58510572	chr11	57810831	57820831
chr11	131529863	131539863	chr11	131030643	131040643
chr11	131660375	131670375	chr11	131579058	131589058
chr11	5000339	5010339	chr11	4620109	4630109
chr11	131638831	131648831	chr11	131031546	131041546
chr11	66300028	66310028	chr11	66290649	66300649
chr11	94840215	94850215	chr11	94619595	94629595
chr11	28080696	28090696	chr11	27709027	27719027
chr11	63609447	63619447	chr11	63470283	63480283
chr11	3730451	3740451	chr11	3679905	3689905
chr11	47499616	47509616	chr11	47491103	47501103
chr11	96359720	96369720	chr11	95839441	95849441
chr11	122499702	122509702	chr11	122289492	122299492
chr11	75210164	75220164	chr11	75140347	75150347
chr11	130820780	130830780	chr11	130449685	130459685
chr11	13339691	13349691	chr11	13209782	13219782
chr11	107679077	107689077	chr11	107560446	107570446
chr11	44920371	44930371	chr11	44600297	44610297
chr11	17490774	17500774	chr11	17380039	17390039
chr11	80150376	80160376	chr11	79708706	79718706
chr11	131509942	131519942	chr11	131039671	131049671
chr11	124750549	124760549	chr11	124669211	124679211
chr11	130840293	130850293	chr11	130460214	130470214
chr11	69638634	69648634	chr11	69101207	69111207
chr11	4999947	5009947	chr11	4631621	4641621
chr11	10729806	10739806	chr11	10409407	10419407
chr11	17971244	17981244	chr11	17719919	17729919
chr11	62829067	62839067	chr11	62799841	62809841
chr11	57630546	57640546	chr11	57560761	57570761
chr11	96350463	96360463	chr11	95850136	95860136
chr11	111760325	111770325	chr11	111598949	111608949
chr11	130129758	130139758	chr11	129910050	129920050
chr11	35400309	35410309	chr11	34920390	34930390
chr11	75489450	75499450	chr11	75439844	75449844
chr11	63958552	63968552	chr11	63950202	63960202
chr11	129740445	129750445	chr11	129370013	129380013
chr11	33681801	33691801	chr11	33340669	33350669
chr11	125870505	125880505	chr11	125620328	125630328
chr11	73160860	73170860	chr11	72830730	72840730
chr11	27158741	27168741	chr11	26740132	26750132
chr11	95720142	95730142	chr11	95138988	95148988
chr11	122129686	122139686	chr11	121659798	121669798
chr11	131670725	131680725	chr11	131030966	131040966
chr11	65501007	65511007	chr11	65360546	65370546
chr11	47800034	47810034	chr11	47740376	47750376
chr11	63000245	63010245	chr11	62901255	62911255
chr11	125609243	125619243	chr11	125600599	125610599
chr11	113259070	113269070	chr11	112580722	112590722
chr11	63018864	63028864	chr11	62909585	62919585
chr11	46530289	46540289	chr11	46389911	46399911
chr11	35370995	35380995	chr11	34939717	34949717
chr11	107688938	107698938	chr11	107560174	107570174
chr11	95769496	95779496	chr11	95169942	95179942
chr11	47159038	47169038	chr11	46900463	46910463
chr11	84709721	84719721	chr11	84559804	84569804
chr11	16609273	16619273	chr11	15981009	15991009
chr11	47529117	47539117	chr11	47520657	47530657
chr11	117110996	117120996	chr11	116869821	116879821
chr11	72569985	72579985	chr11	72469582	72479582
chr11	107689674	107699674	chr11	107549885	107559885
chr11	4079731	4089731	chr11	3849747	3859747
chr11	47799796	47809796	chr11	47779604	47789604
chr11	4819490	4829490	chr11	4631541	4641541
chr11	84359963	84369963	chr11	83830258	83840258
chr11	34089200	34099200	chr11	34060953	34070953
chr11	131540142	131550142	chr11	131039205	131049205
chr11	27151255	27161255	chr11	26738937	26748937
chr11	47149818	47159818	chr11	46900772	46910772
chr11	128620847	128630847	chr11	128170098	128180098
chr11	121600546	121610546	chr11	121311160	121321160
chr11	122089758	122099758	chr11	121670010	121680010
chr11	93649134	93659134	chr11	93210191	93220191
chr11	12890047	12900047	chr11	12409727	12419727
chr11	2520679	2530679	chr11	2429902	2439902
chr11	47779258	47789258	chr11	47720308	47730308
chr11	97111112	97121112	chr11	96450617	96460617
chr11	84520526	84530526	chr11	84379777	84389777
chr11	93640255	93650255	chr11	93250386	93260386
chr11	112270651	112280651	chr11	112220287	112230287
chr11	55669168	55679168	chr11	55660770	55670770
chr11	73219775	73229775	chr11	72831000	72841000
chr11	93658313	93668313	chr11	93230329	93240329
chr11	36741102	36751102	chr11	36559765	36569765
chr11	131670736	131680736	chr11	131570735	131580735
chr11	76129528	76139528	chr11	75879672	75889672
chr11	61510106	61520106	chr11	61480279	61490279
chr11	132120034	132130034	chr11	131690671	131700671
chr11	27139733	27149733	chr11	26759329	26769329
chr11	46789459	46799459	chr11	46749836	46759836
chr11	95679286	95689286	chr11	95150135	95160135
chr11	96428941	96438941	chr11	95859437	95869437
chr11	44909633	44919633	chr11	44629968	44639968
chr11	111439497	111449497	chr11	111289888	111299888
chr11	19551015	19561015	chr11	19310340	19320340
chr11	118929437	118939437	chr11	118901284	118911284
chr11	17490722	17500722	chr11	17389769	17399769
chr11	128819658	128829658	chr11	128160473	128170473
chr11	4070338	4080338	chr11	3859335	3869335
chr11	35399701	35409701	chr11	34930291	34940291
chr11	95719678	95729678	chr11	95180592	95190592
chr11	130889295	130899295	chr11	130420050	130430050
chr11	11781256	11791256	chr11	11020292	11030292
chr11	122499771	122509771	chr11	121660475	121670475
chr11	14379585	14389585	chr11	14300143	14310143
chr11	4538901	4548901	chr11	4199745	4209745
chr11	97169439	97179439	chr11	96459223	96469223
chr11	62549949	62559949	chr11	62419704	62429704
chr11	35409667	35419667	chr11	34919727	34929727
chr11	30918593	30928593	chr11	30331516	30341516
chr11	45760781	45770781	chr11	45368747	45378747
chr11	96382026	96392026	chr11	96050265	96060265
chr11	125870645	125880645	chr11	125678078	125688078
chr11	101840675	101850675	chr11	101429416	101439416
chr11	47799269	47809269	chr11	47729751	47739751
chr11	113729713	113739713	chr11	113330566	113340566
chr11	122120086	122130086	chr11	121660992	121670992
chr11	121580646	121590646	chr11	121299891	121309891
chr11	97141664	97151664	chr11	96450570	96460570
chr11	14479567	14489567	chr11	14460995	14470995
chr11	86809275	86819275	chr11	86431115	86441115
chr11	31229403	31239403	chr11	31100305	31110305
chr11	95759526	95769526	chr11	95110209	95120209
chr11	46270464	46280464	chr11	46250109	46260109
chr11	96420539	96430539	chr11	95798314	95808314
chr11	36249589	36259589	chr11	35619324	35629324
chr11	57258469	57268469	chr11	57120653	57130653
chr11	128619519	128629519	chr11	128160287	128170287
chr11	118520391	118530391	chr11	118380207	118390207
chr11	33689931	33699931	chr11	33379094	33389094
chr11	77539648	77549648	chr11	77369358	77379358
chr11	101840481	101850481	chr11	101449822	101459822
chr11	123248972	123258972	chr11	123109296	123119296
chr11	96381244	96391244	chr11	95909063	95919063
chr11	10360293	10370293	chr11	9759722	9769722
chr11	95720410	95730410	chr11	95160079	95170079
chr11	82229033	82239033	chr11	81628712	81638712
chr11	118699571	118709571	chr11	118690873	118700873
chr11	46520244	46530244	chr11	46460228	46470228
chr11	83811114	83821114	chr11	83219336	83229336
chr11	46539834	46549834	chr11	46379560	46389560
chr11	117939556	117949556	chr11	117840029	117850029
chr11	69649772	69659772	chr11	69240456	69250456
chr11	130119963	130129963	chr11	129899968	129909968
chr11	14399504	14409504	chr11	14300561	14310561
chr11	131529308	131539308	chr11	131049123	131059123
chr11	45079909	45089909	chr11	44940306	44950306
chr11	123240273	123250273	chr11	123091392	123101392
chr11	8079652	8089652	chr11	8020182	8030182
chr11	95759535	95769535	chr11	95120024	95130024
chr11	65499472	65509472	chr11	65401059	65411059
chr11	130840289	130850289	chr11	130469693	130479693
chr11	47129908	47139908	chr11	46960316	46970316
chr11	63869920	63879920	chr11	63839468	63849468
chr11	70169617	70179617	chr11	69921058	69931058
chr11	72639997	72649997	chr11	72590828	72600828
chr11	34351551	34361551	chr11	34199126	34209126
chr11	117119678	117129678	chr11	116869944	116879944
chr11	129320179	129330179	chr11	129109980	129119980
chr11	130139760	130149760	chr11	129910197	129920197
chr11	131540050	131550050	chr11	131010257	131020257
chr11	55608469	55618469	chr11	55600822	55610822
chr11	122199541	122209541	chr11	121670550	121680550
chr11	76140084	76150084	chr11	75890238	75900238
chr11	4989813	4999813	chr11	4631731	4641731
chr11	102490001	102500001	chr11	102340029	102350029
chr11	131490310	131500310	chr11	131069095	131079095
chr11	96369069	96379069	chr11	95879537	95889537
chr11	64209034	64219034	chr11	64199987	64209987
chr11	20349999	20359999	chr11	20129218	20139218
chr11	96410844	96420844	chr11	95850826	95860826
chr11	17059794	17069794	chr11	16818757	16828757
chr11	19540487	19550487	chr11	19310284	19320284
chr11	35410602	35420602	chr11	34910699	34920699
chr11	95701227	95711227	chr11	95180686	95190686
chr11	44039387	44049387	chr11	43900377	43910377
chr11	47119876	47129876	chr11	46940375	46950375
chr11	69638764	69648764	chr11	69250195	69260195
chr11	45290300	45300300	chr11	45111063	45121063
chr11	70169431	70179431	chr11	69948744	69958744
chr11	27140155	27150155	chr11	26751831	26761831
chr11	12889201	12899201	chr11	12311491	12321491
chr11	10730567	10740567	chr11	10399993	10409993
chr11	68529975	68539975	chr11	68489512	68499512
chr11	17520950	17530950	chr11	17359157	17369157
chr11	14890340	14900340	chr11	14530937	14540937
chr11	118707862	118717862	chr11	118700911	118710911
chr11	66419953	66429953	chr11	66401016	66411016
chr11	101829758	101839758	chr11	101440026	101450026
chr11	14900530	14910530	chr11	14518245	14528245
chr11	60629617	60639617	chr11	60309692	60319692
chr11	48249014	48259014	chr11	48240839	48250839
chr11	13330197	13340197	chr11	13209972	13219972
chr11	122491153	122501153	chr11	122210719	122220719
chr11	66629720	66639720	chr11	66620270	66630270
chr11	14240619	14250619	chr11	13779916	13789916
chr11	27489772	27499772	chr11	27171275	27181275
chr11	36251149	36261149	chr11	35461171	35471171
chr11	65108620	65118620	chr11	65100242	65110242
chr11	96419584	96429584	chr11	95969973	95979973
chr11	122509981	122519981	chr11	122210595	122220595
chr11	61399955	61409955	chr11	61319858	61329858
chr11	125869813	125879813	chr11	125719863	125729863
chr11	30919264	30929264	chr11	30350701	30360701
chr11	73658590	73668590	chr11	73420129	73430129
chr11	95730780	95740780	chr11	95190881	95200881
chr11	36250585	36260585	chr11	35470865	35480865
chr11	62689626	62699626	chr11	62680747	62690747
chr11	20330166	20340166	chr11	20179939	20189939
chr11	70189836	70199836	chr11	69941298	69951298
chr11	111779685	111789685	chr11	111599143	111609143
chr11	111770448	111780448	chr11	111599169	111609169
chr11	121530332	121540332	chr11	121310842	121320842
chr11	131499867	131509867	chr11	131069188	131079188
chr11	4521258	4531258	chr11	4189769	4199769
chr11	95679107	95689107	chr11	95169412	95179412
chr11	34340145	34350145	chr11	34181225	34191225
chr11	63590210	63600210	chr11	63471161	63481161
chr11	130859696	130869696	chr11	130209865	130219865
chr11	117099752	117109752	chr11	116860326	116870326
chr11	95769656	95779656	chr11	95100823	95110823
chr11	35389612	35399612	chr11	34928723	34938723
chr11	65499336	65509336	chr11	65350151	65360151
chr11	131499346	131509346	chr11	131040540	131050540
chr11	73199945	73209945	chr11	72819946	72829946
chr11	12280069	12290069	chr11	12059356	12069356
chr11	105859843	105869843	chr11	104289950	104299950
chr11	64139992	64149992	chr11	64040651	64050651
chr11	111830029	111840029	chr11	111579645	111589645
chr11	131480757	131490757	chr11	131049515	131059515
chr11	96420432	96430432	chr11	95780760	95790760
chr11	6348907	6358907	chr11	6020173	6030173
chr11	122171366	122181366	chr11	121649604	121659604
chr11	130879677	130889677	chr11	130439935	130449935
chr11	83810588	83820588	chr11	83320776	83330776
chr11	84339559	84349559	chr11	83829309	83839309
chr11	66659570	66669570	chr11	66650329	66660329
chr11	30870122	30880122	chr11	30350805	30360805
chr11	121608986	121618986	chr11	121311190	121321190
chr11	65649250	65659250	chr11	65640470	65650470
chr11	95749515	95759515	chr11	95100224	95110224
chr11	72428664	72438664	chr11	72239878	72249878
chr11	33960173	33970173	chr11	33850543	33860543
chr11	96410579	96420579	chr11	95909728	95919728
chr11	122490725	122500725	chr11	122269925	122279925
chr11	122090288	122100288	chr11	121650333	121660333
chr11	133800005	133810005	chr11	133070035	133080035
chr11	67300341	67310341	chr11	67259419	67269419
chr11	123469676	123479676	chr11	123300325	123310325
chr11	121609749	121619749	chr11	121319444	121329444
chr11	43272227	43282227	chr11	42760487	42770487
chr11	3759921	3769921	chr11	3690652	3700652
chr11	9429581	9439581	chr11	9410154	9420154
chr11	95769445	95779445	chr11	95108909	95118909
chr11	67249108	67259108	chr11	67240642	67250642
chr11	61419333	61429333	chr11	61329952	61339952
chr11	56520426	56530426	chr11	55939215	55949215
chr11	96349518	96359518	chr11	96000291	96010291
chr11	64150573	64160573	chr11	64030096	64040096
chr11	14410467	14420467	chr11	14269130	14279130
chr11	83810588	83820588	chr11	83299014	83309014
chr11	63890183	63900183	chr11	63839752	63849752
chr11	122499979	122509979	chr11	122249778	122259778
chr11	75230307	75240307	chr11	75140228	75150228
chr11	131509279	131519279	chr11	130999964	131009964
chr11	70349346	70359346	chr11	70340761	70350761
chr11	42521834	42531834	chr11	41501840	41511840
chr11	124580146	124590146	chr11	124410382	124420382
chr11	46799670	46809670	chr11	46760447	46770447
chr11	95740982	95750982	chr11	95159703	95169703
chr11	131460422	131470422	chr11	131039274	131049274
chr11	97121039	97131039	chr11	96459744	96469744
chr11	130879504	130889504	chr11	130449618	130459618
chr11	30889513	30899513	chr11	30339968	30349968
chr11	60609093	60619093	chr11	60270740	60280740
chr11	61319376	61329376	chr11	61310862	61320862
chr11	95780168	95790168	chr11	95159677	95169677
chr11	4089096	4099096	chr11	3840377	3850377
chr11	94308364	94318364	chr11	93901378	93911378
chr11	48100491	48110491	chr11	47921017	47931017
chr11	11789857	11799857	chr11	11399161	11409161
chr11	43279790	43289790	chr11	42770321	42780321
chr11	75379771	75389771	chr11	75270633	75280633
chr11	32909084	32919084	chr11	32900504	32910504
chr11	35370500	35380500	chr11	34930403	34940403
chr11	13330143	13340143	chr11	13201292	13211292
chr11	58520711	58530711	chr11	57810620	57820620
chr11	65548621	65558621	chr11	65539678	65549678
chr11	14370195	14380195	chr11	14300536	14310536
chr11	124570102	124580102	chr11	124410752	124420752
chr11	30130484	30140484	chr11	29440210	29450210
chr11	66659466	66669466	chr11	66639598	66649598
chr11	101810288	101820288	chr11	101480074	101490074
chr11	14329706	14339706	chr11	14309692	14319692
chr11	17979895	17989895	chr11	17719741	17729741
chr11	101818953	101828953	chr11	101450122	101460122
chr11	83179363	83189363	chr11	83161149	83171149
chr11	62079149	62089149	chr11	61891065	61901065
chr11	96369690	96379690	chr11	95900508	95910508
chr11	12240596	12250596	chr11	12059859	12069859
chr11	87419540	87429540	chr11	87349393	87359393
chr11	36259937	36269937	chr11	35490726	35500726
chr11	75340032	75350032	chr11	75331224	75341224
chr11	57239257	57249257	chr11	57149890	57159890
chr11	14889465	14899465	chr11	14517574	14527574
chr11	73600014	73610014	chr11	73420276	73430276
chr11	114249569	114259569	chr11	113989875	113999875
chr11	64297380	64307380	chr11	64291189	64301189
chr11	14400443	14410443	chr11	14280578	14290578
chr11	100928362	100938362	chr11	100599086	100609086
chr11	97159302	97169302	chr11	96450629	96460629
chr11	101860935	101870935	chr11	101429420	101439420
chr11	30879609	30889609	chr11	30340334	30350334
chr11	65868808	65878808	chr11	65860040	65870040
chr11	47130411	47140411	chr11	46910290	46920290
chr11	108648932	108658932	chr11	108339090	108349090
chr11	61419160	61429160	chr11	61400562	61410562
chr11	64749696	64759696	chr11	64740802	64750802
chr11	36269033	36279033	chr11	35470372	35480372
chr11	93630315	93640315	chr11	93230223	93240223
chr11	44029757	44039757	chr11	43900669	43910669
chr11	114240021	114250021	chr11	114010412	114020412
chr11	47169545	47179545	chr11	46900880	46910880
chr11	27119961	27129961	chr11	26739522	26749522
chr11	84280121	84290121	chr11	83839683	83849683
chr11	45099829	45109829	chr11	44949541	44959541
chr11	113240478	113250478	chr11	112208869	112218869
chr11	36250713	36260713	chr11	35811211	35821211
chr11	17510266	17520266	chr11	17388951	17398951
chr11	122779902	122789902	chr11	122620407	122630407
chr11	72550176	72560176	chr11	72469720	72479720
chr11	72670053	72680053	chr11	72590588	72600588
chr11	117079650	117089650	chr11	116919783	116929783
chr11	65810654	65820654	chr11	65699560	65709560
chr11	133820451	133830451	chr11	133140312	133150312
chr11	12889778	12899778	chr11	12599273	12609273
chr11	14380046	14390046	chr11	14309446	14319446
chr11	124840158	124850158	chr11	124740480	124750480
chr11	126199583	126209583	chr11	125999447	126009447
chr11	17060049	17070049	chr11	16780335	16790335
chr11	12898090	12908090	chr11	12326794	12336794
chr11	82229972	82239972	chr11	81619873	81629873
chr11	125419745	125429745	chr11	125090158	125100158
chr11	36260174	36270174	chr11	35730099	35740099
chr11	131519475	131529475	chr11	131018971	131028971
chr11	21508804	21518804	chr11	20651198	20661198
chr11	14220705	14230705	chr11	13770311	13780311
chr11	122188388	122198388	chr11	121669380	121679380
chr11	62540397	62550397	chr11	62439764	62449764
chr11	73639781	73649781	chr11	73420499	73430499
chr11	10729644	10739644	chr11	9760372	9770372
chr11	71409960	71419960	chr11	71109199	71119199
chr11	72419830	72429830	chr11	72239472	72249472
chr11	34880148	34890148	chr11	34569894	34579894
chr11	64140404	64150404	chr11	63990460	64000460
chr11	93629859	93639859	chr11	93250650	93260650
chr11	19730069	19740069	chr11	19560483	19570483
chr11	60629459	60639459	chr11	60350029	60360029
chr11	96338337	96348337	chr11	96049866	96059866
chr11	86569675	86579675	chr11	86450439	86460439
chr11	111838964	111848964	chr11	111599141	111609141
chr11	131508809	131518809	chr11	131009995	131019995
chr11	26270683	26280683	chr11	25989430	25999430
chr11	67299487	67309487	chr11	67290676	67300676
chr11	96349558	96359558	chr11	95839251	95849251
chr11	107679631	107689631	chr11	107570762	107580762
chr11	45039670	45049670	chr11	44931021	44941021
chr11	63911558	63921558	chr11	63839144	63849144
chr11	117799495	117809495	chr11	117440074	117450074
chr11	129689633	129699633	chr11	129360953	129370953
chr11	100850039	100860039	chr11	100620767	100630767
chr11	131499156	131509156	chr11	131010718	131020718
chr11	118340018	118350018	chr11	118141147	118151147
chr11	95530360	95540360	chr11	95149535	95159535
chr11	63870462	63880462	chr11	63849555	63859555
chr11	68169365	68179365	chr11	68070220	68080220
chr11	47578831	47588831	chr11	47570948	47580948
chr11	44039485	44049485	chr11	43880164	43890164
chr11	130889434	130899434	chr11	130410297	130420297
chr11	126229027	126239027	chr11	125910584	125920584
chr11	59419775	59429775	chr11	59180302	59190302
chr11	96419671	96429671	chr11	95900052	95910052
chr11	12879911	12889911	chr11	12409720	12419720
chr11	131670554	131680554	chr11	131060072	131070072
chr11	122031447	122041447	chr11	121651064	121661064
chr11	73658218	73668218	chr11	73389844	73399844
chr11	95710767	95720767	chr11	95159847	95169847
chr11	134158181	134168181	chr11	134151428	134161428
chr11	133820157	133830157	chr11	133130147	133140147
chr11	13180257	13190257	chr11	12950203	12960203
chr11	118950308	118960308	chr11	118900620	118910620
chr11	30910479	30920479	chr11	30419683	30429683
chr11	12909617	12919617	chr11	12358379	12368379
chr11	93790333	93800333	chr11	93730009	93740009
chr11	27150263	27160263	chr11	26730405	26740405
chr11	36211095	36221095	chr11	35609565	35619565
chr11	70200785	70210785	chr11	69909584	69919584
chr11	130860202	130870202	chr11	130460441	130470441
chr11	17059295	17069295	chr11	16790295	16800295
chr11	130159603	130169603	chr11	129930831	129940831
chr11	73150446	73160446	chr11	72830751	72840751
chr11	130140072	130150072	chr11	129890474	129900474
chr11	95760180	95770180	chr11	95100446	95110446
chr11	47130577	47140577	chr11	46970000	46980000
chr11	15210258	15220258	chr11	15090103	15100103
chr11	99730092	99740092	chr11	99070348	99080348
chr11	84310786	84320786	chr11	83840019	83850019
chr11	62101728	62111728	chr11	61868393	61878393
chr11	75519949	75529949	chr11	75449454	75459454
chr11	19891364	19901364	chr11	19559839	19569839
chr11	34860150	34870150	chr11	34550569	34560569
chr11	83790077	83800077	chr11	83550067	83560067
chr11	96389176	96399176	chr11	96030362	96040362
chr11	101877991	101887991	chr11	101419810	101429810
chr11	36469737	36479737	chr11	36280428	36290428
chr11	105860372	105870372	chr11	104221167	104231167
chr11	85588666	85598666	chr11	84779812	84789812
chr11	71429300	71439300	chr11	71109225	71119225
chr11	96419928	96429928	chr11	95789854	95799854
chr11	96381337	96391337	chr11	95900816	95910816
chr11	83810833	83820833	chr11	83257315	83267315
chr11	9428832	9438832	chr11	9420426	9430426
chr11	123019333	123029333	chr11	122900186	122910186
chr11	29278974	29288974	chr11	27700596	27710596
chr11	61349591	61359591	chr11	61340611	61350611
chr11	120289870	120299870	chr11	120220717	120230717
chr11	64238740	64248740	chr11	64230670	64240670
chr11	88530425	88540425	chr11	88099363	88109363
chr11	45320741	45330741	chr11	45110390	45120390
chr11	58519386	58529386	chr11	57800031	57810031
chr11	34880220	34890220	chr11	34580243	34590243
chr11	71409816	71419816	chr11	71069892	71079892
chr11	64219196	64229196	chr11	64199513	64209513
chr11	96429492	96439492	chr11	95810963	95820963
chr11	105840136	105850136	chr11	104279306	104289306
chr11	14490088	14500088	chr11	14289663	14299663
chr11	113280243	113290243	chr11	112440790	112450790
chr11	130810701	130820701	chr11	130441110	130451110
chr11	123259993	123269993	chr11	123109990	123119990
chr11	71052910	71062910	chr11	70947669	70957669
chr11	36268472	36278472	chr11	35479931	35489931
chr11	47130451	47140451	chr11	46930422	46940422
chr11	66830529	66840529	chr11	66709887	66719887
chr11	45660347	45670347	chr11	45389581	45399581
chr11	6349591	6359591	chr11	6009826	6019826
chr11	65878869	65888869	chr11	65870291	65880291
chr11	113829445	113839445	chr11	113799888	113809888
chr11	47149699	47159699	chr11	46870180	46880180
chr11	12259892	12269892	chr11	12060563	12070563
chr11	57470557	57480557	chr11	57340216	57350216
chr11	35379637	35389637	chr11	34911328	34921328
chr11	125630427	125640427	chr11	125609898	125619898
chr11	61120468	61130468	chr11	60960218	60970218
chr11	87280575	87290575	chr11	86930381	86940381
chr11	94319411	94329411	chr11	93889641	93899641
chr11	9409500	9419500	chr11	9289583	9299583
chr11	30919437	30929437	chr11	30379658	30389658
chr11	126169939	126179939	chr11	125920422	125930422
chr11	61389665	61399665	chr11	61299746	61309746
chr11	62530085	62540085	chr11	62390361	62400361
chr11	95769900	95779900	chr11	95120252	95130252
chr11	82238543	82248543	chr11	81640862	81650862
chr11	66449695	66459695	chr11	66441732	66451732
chr11	47438924	47448924	chr11	47430615	47440615
chr11	61510294	61520294	chr11	61440300	61450300
chr11	9438953	9448953	chr11	9430341	9440341
chr11	57799382	57809382	chr11	57750117	57760117
chr11	111780290	111790290	chr11	111580876	111590876
chr11	16600545	16610545	chr11	15980831	15990831
chr11	62309676	62319676	chr11	62161197	62171197
chr11	36260283	36270283	chr11	35469715	35479715
chr11	125639477	125649477	chr11	125599923	125609923
chr11	130129759	130139759	chr11	129879662	129889662
chr11	12260786	12270786	chr11	12040992	12050992
chr11	101830189	101840189	chr11	101448930	101458930
chr11	62879073	62889073	chr11	62859831	62869831
chr11	60889895	60899895	chr11	60829974	60839974
chr11	130830234	130840234	chr11	130420209	130430209
chr11	66059888	66069888	chr11	66050338	66060338
chr11	100928563	100938563	chr11	100550038	100560038
chr11	121550854	121560854	chr11	121310514	121320514
chr11	131528602	131538602	chr11	131039679	131049679
chr11	83749753	83759753	chr11	83309609	83319609
chr11	72079578	72089578	chr11	72030553	72040553
chr11	130129470	130139470	chr11	129940044	129950044
chr11	131490066	131500066	chr11	131080623	131090623
chr11	14901285	14911285	chr11	14539966	14549966
chr11	95689760	95699760	chr11	95138763	95148763
chr11	17479746	17489746	chr11	17400284	17410284
chr11	5379494	5389494	chr11	5120183	5130183
chr11	75241858	75251858	chr11	75019482	75029482
chr11	43279439	43289439	chr11	42760563	42770563
chr11	48239093	48249093	chr11	48232986	48242986
chr11	27119987	27129987	chr11	26751601	26761601
chr11	122490158	122500158	chr11	122280315	122290315
chr11	34841025	34851025	chr11	34569906	34579906
chr11	4070324	4080324	chr11	3809893	3819893
chr11	84319506	84329506	chr11	83829877	83839877
chr11	122490286	122500286	chr11	122239906	122249906
chr11	12921342	12931342	chr11	12327218	12337218
chr11	131670804	131680804	chr11	131069134	131079134
chr11	14419234	14429234	chr11	14299846	14309846
chr11	71052735	71062735	chr11	70941618	70951618
chr11	105829652	105839652	chr11	104579436	104589436
chr11	113280862	113290862	chr11	112559019	112569019
chr11	111448716	111458716	chr11	111279814	111289814
chr11	95701228	95711228	chr11	95139377	95149377
chr11	20090210	20100210	chr11	19950029	19960029
chr11	61418849	61428849	chr11	61409582	61419582
chr11	65459743	65469743	chr11	65420779	65430779
chr11	17520820	17530820	chr11	17389604	17399604
chr11	35379092	35389092	chr11	34990395	35000395
chr11	95780021	95790021	chr11	95130064	95140064
chr11	20090027	20100027	chr11	19940701	19950701
chr11	113259614	113269614	chr11	112629946	112639946
chr11	47140328	47150328	chr11	46930096	46940096
chr11	126149256	126159256	chr11	125920399	125930399
chr11	5010313	5020313	chr11	4640100	4650100
chr11	27159233	27169233	chr11	26759516	26769516
chr11	99730209	99740209	chr11	99051451	99061451
chr11	93609238	93619238	chr11	93249631	93259631
chr11	118509510	118519510	chr11	118389267	118399267
chr11	113109790	113119790	chr11	112589192	112599192
chr11	82179385	82189385	chr11	81670955	81680955
chr11	118739639	118749639	chr11	118690073	118700073
chr11	75319693	75329693	chr11	75310706	75320706
chr11	133820059	133830059	chr11	133110406	133120406
chr11	118470674	118480674	chr11	118389364	118399364
chr11	122500275	122510275	chr11	121641492	121651492
chr11	9969647	9979647	chr11	9749029	9759029
chr11	14220129	14230129	chr11	13960073	13970073
chr11	20060022	20070022	chr11	19959276	19969276
chr11	20049611	20059611	chr11	19959606	19969606
chr11	35360077	35370077	chr11	34570381	34580381
chr11	61409338	61419338	chr11	61329056	61339056
chr11	131540511	131550511	chr11	131059616	131069616
chr11	46539233	46549233	chr11	46389996	46399996
chr11	58509268	58519268	chr11	57779297	57789297
chr11	34109200	34119200	chr11	34100925	34110925
chr11	117100117	117110117	chr11	116909885	116919885
chr11	44889240	44899240	chr11	44721243	44731243
chr11	47170511	47180511	chr11	46910026	46920026
chr11	26270514	26280514	chr11	25970485	25980485
chr11	84379943	84389943	chr11	83829643	83839643
chr11	129329558	129339558	chr11	129119203	129129203
chr11	27460544	27470544	chr11	27379541	27389541
chr11	42500900	42510900	chr11	41459767	41469767
chr11	111850250	111860250	chr11	111589972	111599972
chr11	44880340	44890340	chr11	44619979	44629979
chr11	96429614	96439614	chr11	95839629	95849629
chr11	121558772	121568772	chr11	121299843	121309843
chr11	12890263	12900263	chr11	12319963	12329963
chr11	12920095	12930095	chr11	12280484	12290484
chr11	70179484	70189484	chr11	69929050	69939050
chr11	15070881	15080881	chr11	14970408	14980408
chr11	130830255	130840255	chr11	130449651	130459651
chr11	101980011	101990011	chr11	101420392	101430392
chr11	14229762	14239762	chr11	13940924	13950924
chr11	85588241	85598241	chr11	84718514	84728514
chr11	110421675	110431675	chr11	110199708	110209708
chr11	130120199	130130199	chr11	129910930	129920930
chr11	7449992	7459992	chr11	7098097	7108097
chr11	96419794	96429794	chr11	95909387	95919387
chr11	122199929	122209929	chr11	121698995	121708995
chr11	38790784	38800784	chr11	37661101	37671101
chr11	75199278	75209278	chr11	75019615	75029615
chr11	73178796	73188796	chr11	72850586	72860586
chr11	30078750	30088750	chr11	29449921	29459921
chr11	128630471	128640471	chr11	128159931	128169931
chr11	125410927	125420927	chr11	125090289	125100289
chr11	47170469	47180469	chr11	46879892	46889892
chr11	41190578	41200578	chr11	40310749	40320749
chr11	4489439	4499439	chr11	4189678	4199678
chr11	26269566	26279566	chr11	25978861	25988861
chr11	75540152	75550152	chr11	75440737	75450737
chr11	12889777	12899777	chr11	12398949	12408949
chr11	84520470	84530470	chr11	84389594	84399594
chr11	133808410	133818410	chr11	133080413	133090413
chr11	96349977	96359977	chr11	95908898	95918898
chr11	109690548	109700548	chr11	108981275	108991275
chr11	17059105	17069105	chr11	16810034	16820034
chr11	96409540	96419540	chr11	95890933	95900933
chr11	63939906	63949906	chr11	63830327	63840327
chr11	125630001	125640001	chr11	125620830	125630830
chr11	101820931	101830931	chr11	101439959	101449959
chr11	117120250	117130250	chr11	116830998	116840998
chr11	118708376	118718376	chr11	118690762	118700762
chr11	67199871	67209871	chr11	67170185	67180185
chr11	32170199	32180199	chr11	32040349	32050349
chr11	83810424	83820424	chr11	83208283	83218283
chr11	62070504	62080504	chr11	61940857	61950857
chr11	41180275	41190275	chr11	40740871	40750871
chr11	82220217	82230217	chr11	81700114	81710114
chr11	3739844	3749844	chr11	3690388	3700388
chr11	36250805	36260805	chr11	35710848	35720848
chr11	102489673	102499673	chr11	102379897	102389897
chr11	96419798	96429798	chr11	95890426	95900426
chr11	121619057	121629057	chr11	121320304	121330304
chr11	70179619	70189619	chr11	69949212	69959212
chr11	64658926	64668926	chr11	64519718	64529718
chr11	14480131	14490131	chr11	14269970	14279970
chr11	96398512	96408512	chr11	96030181	96040181
chr11	30860539	30870539	chr11	30350910	30360910
chr11	76830016	76840016	chr11	76730335	76740335
chr11	65480610	65490610	chr11	65420134	65430134
chr11	12240457	12250457	chr11	12041476	12051476
chr11	4600035	4610035	chr11	4179817	4189817
chr11	95690158	95700158	chr11	95180455	95190455
chr11	65199166	65209166	chr11	65190596	65200596
chr11	130829525	130839525	chr11	130460494	130470494
chr11	131540970	131550970	chr11	131048983	131058983
chr11	83798994	83808994	chr11	83239997	83249997
chr11	47809066	47819066	chr11	47740505	47750505
chr11	57449635	57459635	chr11	57349348	57359348
chr11	129729704	129739704	chr11	129350832	129360832
chr11	124579754	124589754	chr11	124419939	124429939
chr11	82229671	82239671	chr11	81719783	81729783
chr11	96410929	96420929	chr11	95989730	95999730
chr11	9439328	9449328	chr11	9420076	9430076
chr11	75370061	75380061	chr11	75270741	75280741
chr11	44870405	44880405	chr11	44609379	44619379
chr11	62079321	62089321	chr11	61900711	61910711
chr11	96320331	96330331	chr11	96020209	96030209
chr11	47809221	47819221	chr11	47780006	47790006
chr11	77040277	77050277	chr11	76719944	76729944
chr11	122160407	122170407	chr11	121650242	121660242
chr11	46510130	46520130	chr11	46429906	46439906
chr11	95589357	95599357	chr11	95149385	95159385
chr11	66459910	66469910	chr11	66400540	66410540
chr11	12900798	12910798	chr11	12419097	12429097
chr11	64139880	64149880	chr11	64020019	64030019
chr11	93799748	93809748	chr11	93790379	93800379
chr11	122171778	122181778	chr11	121659621	121669621
chr11	18190189	18200189	chr11	18110319	18120319
chr11	67310386	67320386	chr11	67269515	67279515
chr11	60619685	60629685	chr11	60340365	60350365
chr11	107679719	107689719	chr11	107590443	107600443
chr11	46869711	46879711	chr11	46739806	46749806
chr11	14231011	14241011	chr11	13951553	13961553
chr11	106589535	106599535	chr11	106149519	106159519
chr11	67599449	67609449	chr11	67580351	67590351
chr11	61310094	61320094	chr11	61300372	61310372
chr11	63028230	63038230	chr11	62901267	62911267
chr11	30910540	30920540	chr11	30359524	30369524
chr11	72049190	72059190	chr11	72040668	72050668
chr11	100940223	100950223	chr11	100579693	100589693
chr11	61389522	61399522	chr11	61310713	61320713
chr11	44530852	44540852	chr11	44280871	44290871
chr11	122209010	122219010	chr11	121660101	121670101
chr11	38800377	38810377	chr11	37620199	37630199
chr11	17499988	17509988	chr11	17388967	17398967
chr11	18238481	18248481	chr11	18109989	18119989
chr11	131480849	131490849	chr11	131019471	131029471
chr11	47170333	47180333	chr11	46859337	46869337
chr11	14349244	14359244	chr11	14329947	14339947
chr11	92859447	92869447	chr11	92140031	92150031
chr11	108639822	108649822	chr11	108301076	108311076
chr11	8100583	8110583	chr11	8000372	8010372
chr11	120280229	120290229	chr11	120230205	120240205
chr11	46779926	46789926	chr11	46760796	46770796
chr11	27130492	27140492	chr11	26760634	26770634
chr11	73640548	73650548	chr11	73400115	73410115
chr11	62739816	62749816	chr11	62730691	62740691
chr11	73199593	73209593	chr11	72840208	72850208
chr11	35389203	35399203	chr11	34911286	34921286
chr11	120679546	120689546	chr11	120509120	120519120
chr11	70171181	70181181	chr11	69909515	69919515
chr11	119469903	119479903	chr11	119369920	119379920
chr11	97110375	97120375	chr11	96470491	96480491
chr11	33668908	33678908	chr11	33359567	33369567
chr11	128630977	128640977	chr11	128190358	128200358
chr11	57639353	57649353	chr11	57550595	57560595
chr11	65469701	65479701	chr11	65419712	65429712
chr11	62101156	62111156	chr11	61919933	61929933
chr11	17059425	17069425	chr11	16929405	16939405
chr11	114259419	114269419	chr11	114030516	114040516
chr11	65089838	65099838	chr11	65080804	65090804
chr11	131469989	131479989	chr11	131031068	131041068
chr11	65309293	65319293	chr11	65299687	65309687
chr11	30871570	30881570	chr11	30358827	30368827
chr11	126200314	126210314	chr11	125970709	125980709
chr11	126199351	126209351	chr11	125929293	125939293
chr11	130410636	130420636	chr11	130219590	130229590
chr11	9129641	9139641	chr11	9010138	9020138
chr11	101860703	101870703	chr11	101468793	101478793
chr11	76120444	76130444	chr11	75899471	75909471
chr11	111770134	111780134	chr11	111590220	111600220
chr11	14219748	14229748	chr11	13760238	13770238
chr11	14440381	14450381	chr11	14290055	14300055
chr11	26220238	26230238	chr11	25970401	25980401
chr11	72429613	72439613	chr11	72249616	72259616
chr11	58520200	58530200	chr11	57838877	57848877
chr11	64209720	64219720	chr11	64190316	64200316
chr11	67649021	67659021	chr11	67640898	67650898
chr11	43569471	43579471	chr11	43510621	43520621
chr11	72560686	72570686	chr11	72470254	72480254
chr11	68498987	68508987	chr11	68490487	68500487
chr11	100810339	100820339	chr11	100679373	100689373
chr11	120429400	120439400	chr11	120330855	120340855
chr11	65559221	65569221	chr11	65539385	65549385
chr11	94839917	94849917	chr11	94608894	94618894
chr11	78420643	78430643	chr11	78219745	78229745
chr11	93658497	93668497	chr11	93249914	93259914
chr11	107689204	107699204	chr11	107530706	107540706
chr11	32160936	32170936	chr11	32049210	32059210
chr11	96350748	96360748	chr11	95990735	96000735
chr11	38780592	38790592	chr11	37468926	37478926
chr11	75389413	75399413	chr11	75270246	75280246
chr11	46319838	46329838	chr11	46240292	46250292
chr11	105819825	105829825	chr11	104601406	104611406
chr11	82249892	82259892	chr11	81671066	81681066
chr11	86271246	86281246	chr11	85959541	85969541
chr11	131520397	131530397	chr11	131069796	131079796
chr11	43568772	43578772	chr11	43500233	43510233
chr11	130129971	130139971	chr11	129890046	129900046
chr11	27490015	27500015	chr11	27199470	27209470
chr11	122078958	122088958	chr11	121670023	121680023
chr11	58520128	58530128	chr11	57851236	57861236
chr11	43410302	43420302	chr11	43319819	43329819
chr11	95742187	95752187	chr11	95169238	95179238
chr11	4480055	4490055	chr11	4189532	4199532
chr11	62300320	62310320	chr11	62240098	62250098
chr11	73170127	73180127	chr11	72869883	72879883
chr11	95741289	95751289	chr11	95139981	95149981
chr11	83790101	83800101	chr11	83240542	83250542
chr11	69660673	69670673	chr11	69289036	69299036
chr11	20600048	20610048	chr11	20399465	20409465
chr11	117090422	117100422	chr11	116909530	116919530
chr11	4519962	4529962	chr11	4199528	4209528
chr11	100909451	100919451	chr11	100580311	100590311
chr11	116999282	117009282	chr11	116980126	116990126
chr11	83779602	83789602	chr11	83251487	83261487
chr11	119189624	119199624	chr11	119170075	119180075
chr11	78429335	78439335	chr11	78229395	78239395
chr11	66459055	66469055	chr11	66450422	66460422
chr11	99730580	99740580	chr11	99011373	99021373
chr11	14348868	14358868	chr11	14340836	14350836
chr11	19749611	19759611	chr11	19560285	19570285
chr11	112958583	112968583	chr11	112610001	112620001
chr11	32160172	32170172	chr11	32039768	32049768
chr11	36240251	36250251	chr11	35490727	35500727
chr11	69630824	69640824	chr11	69110476	69120476
chr11	117129392	117139392	chr11	116870155	116880155
chr11	123240183	123250183	chr11	123130671	123140671
chr11	128840252	128850252	chr11	128159986	128169986
chr11	94490429	94500429	chr11	93888946	93898946
chr11	59419992	59429992	chr11	59229227	59239227
chr11	67368937	67378937	chr11	67350993	67360993
chr11	86809788	86819788	chr11	86459315	86469315
chr11	72779680	72789680	chr11	72720484	72730484
chr11	100939503	100949503	chr11	100560533	100570533
chr11	122119821	122129821	chr11	121650298	121660298
chr11	16600889	16610889	chr11	16039715	16049715
chr11	122779523	122789523	chr11	122629974	122639974
chr11	15819759	15829759	chr11	15319506	15329506
chr11	24379548	24389548	chr11	22859232	22869232
chr11	12230117	12240117	chr11	12041777	12051777
chr11	67669401	67679401	chr11	67649404	67659404
chr11	30069635	30079635	chr11	29429376	29439376
chr11	65669011	65679011	chr11	65660467	65670467
chr11	47790665	47800665	chr11	47740004	47750004
chr11	70749829	70759829	chr11	70469248	70479248
chr11	66638906	66648906	chr11	66631149	66641149
chr11	73658762	73668762	chr11	73409722	73419722
chr11	70160211	70170211	chr11	69919595	69929595
chr11	111769575	111779575	chr11	111569985	111579985
chr11	72689212	72699212	chr11	72590093	72600093
chr11	63009974	63019974	chr11	62921950	62931950
chr11	10650028	10660028	chr11	10400187	10410187
chr11	125399901	125409901	chr11	125099448	125109448
chr11	101859711	101869711	chr11	101419722	101429722
chr11	3750197	3760197	chr11	3690939	3700939
chr11	33699541	33709541	chr11	33359622	33369622
chr11	85580196	85590196	chr11	84749363	84759363
chr11	60619620	60629620	chr11	60360331	60370331
chr11	73179835	73189835	chr11	72720621	72730621
chr11	81219775	81229775	chr11	79719598	79729598
chr11	111229502	111239502	chr11	110450771	110460771
chr11	35370918	35380918	chr11	34580060	34590060
chr11	117179383	117189383	chr11	116839828	116849828
chr11	66830822	66840822	chr11	66719950	66729950
chr11	84539918	84549918	chr11	84389295	84399295
chr11	131490453	131500453	chr11	131039685	131049685
chr11	45639688	45649688	chr11	45369256	45379256
chr11	122200765	122210765	chr11	121642213	121652213
chr11	111419941	111429941	chr11	111270808	111280808
chr11	36260454	36270454	chr11	35819113	35829113
chr11	36249227	36259227	chr11	35600699	35610699
chr11	73239791	73249791	chr11	72820177	72830177
chr11	126189946	126199946	chr11	125959666	125969666
chr11	62309863	62319863	chr11	62180742	62190742
chr11	129319342	129329342	chr11	129129977	129139977
chr11	118580049	118590049	chr11	118499858	118509858
chr11	3769396	3779396	chr11	3679866	3689866
chr11	133809755	133819755	chr11	133090961	133100961
chr11	133819401	133829401	chr11	133089826	133099826
chr11	36679584	36689584	chr11	36559696	36569696
chr11	95711466	95721466	chr11	95180784	95190784
chr11	19909771	19919771	chr11	19559800	19569800
chr11	95729261	95739261	chr11	95159510	95169510
chr11	122490614	122500614	chr11	122309200	122319200
chr11	4510133	4520133	chr11	4180210	4190210
chr11	13180765	13190765	chr11	12970270	12980270
chr11	122769868	122779868	chr11	122629180	122639180
chr11	94890418	94900418	chr11	94609746	94619746
chr11	63630698	63640698	chr11	63460188	63470188
chr11	47159293	47169293	chr11	46869546	46879546
chr11	82219478	82229478	chr11	81628087	81638087
chr11	62749720	62759720	chr11	62730211	62740211
chr11	36239839	36249839	chr11	35610215	35620215
chr11	119079928	119089928	chr11	119070813	119080813
chr11	47539715	47549715	chr11	47500191	47510191
chr11	120300018	120310018	chr11	120221054	120231054
chr11	117079949	117089949	chr11	116940892	116950892
chr11	134299841	134309841	chr11	134290040	134300040
chr11	69619659	69629659	chr11	69288626	69298626
chr11	30909684	30919684	chr11	30270714	30280714
chr11	71440776	71450776	chr11	70868851	70878851
chr11	20109629	20119629	chr11	19930361	19940361
chr11	114589719	114599719	chr11	114310538	114320538
chr11	117080231	117090231	chr11	116888992	116898992
chr11	96369139	96379139	chr11	95850037	95860037
chr11	43271436	43281436	chr11	42770392	42780392
chr11	69649735	69659735	chr11	69289298	69299298
chr11	3749511	3759511	chr11	3709340	3719340
chr11	36480225	36490225	chr11	36289880	36299880
chr11	47159282	47169282	chr11	46910541	46920541
chr11	111409793	111419793	chr11	111279808	111289808
chr11	65819560	65829560	chr11	65690268	65700268
chr11	62828595	62838595	chr11	62820628	62830628
chr11	117190082	117200082	chr11	117180175	117190175
chr11	95748705	95758705	chr11	95080180	95090180
chr11	88549891	88559891	chr11	88099228	88109228
chr11	58508912	58518912	chr11	58020600	58030600
chr11	117120021	117130021	chr11	116899746	116909746
chr11	14359356	14369356	chr11	14300443	14310443
chr11	131470749	131480749	chr11	131039379	131049379
chr11	9439250	9449250	chr11	9410180	9420180
chr11	76139884	76149884	chr11	75880621	75890621
chr11	128830119	128840119	chr11	128169704	128179704
chr11	96368910	96378910	chr11	96049930	96059930
chr11	6349080	6359080	chr11	6040043	6050043
chr11	2510991	2520991	chr11	2421191	2431191
chr11	83770376	83780376	chr11	83250650	83260650
chr11	95700854	95710854	chr11	95170525	95180525
chr11	130149706	130159706	chr11	129920952	129930952
chr11	61408875	61418875	chr11	61400110	61410110
chr11	45649324	45659324	chr11	45368549	45378549
chr11	5000685	5010685	chr11	4611377	4621377
chr11	95749608	95759608	chr11	95179509	95189509
chr11	57789511	57799511	chr11	57759724	57769724
chr11	57789126	57799126	chr11	57740589	57750589
chr11	95759775	95769775	chr11	95080671	95090671
chr11	119460150	119470150	chr11	119359997	119369997
chr11	121440390	121450390	chr11	121320112	121330112
chr11	123230435	123240435	chr11	123100166	123110166
chr11	56389335	56399335	chr11	55939516	55949516
chr11	113520154	113530154	chr11	113309675	113319675
chr11	73260581	73270581	chr11	72819297	72829297
chr11	30150637	30160637	chr11	29440259	29450259
chr11	69639674	69649674	chr11	69090252	69100252
chr11	101849146	101859146	chr11	101448908	101458908
chr11	59420384	59430384	chr11	59260290	59270290
chr11	30910004	30920004	chr11	30580340	30590340
chr11	45760229	45770229	chr11	45350205	45360205
chr11	122089625	122099625	chr11	121720891	121730891
chr11	58511150	58521150	chr11	57859780	57869780
chr11	121589645	121599645	chr11	121281376	121291376
chr11	41189480	41199480	chr11	40329452	40339452
chr11	77610136	77620136	chr11	77191132	77201132
chr11	118508692	118518692	chr11	118489880	118499880
chr11	72679283	72689283	chr11	72590692	72600692
chr11	62101723	62111723	chr11	61879051	61889051
chr11	82219460	82229460	chr11	81690407	81700407
chr11	70759327	70769327	chr11	70490693	70500693
chr11	117090564	117100564	chr11	116870972	116880972
chr11	125340846	125350846	chr11	125169414	125179414
chr11	111221100	111231100	chr11	110449511	110459511
chr11	33680716	33690716	chr11	33380583	33390583
chr11	36270252	36280252	chr11	35650553	35660553
chr11	65289233	65299233	chr11	65280459	65290459
chr11	66310054	66320054	chr11	66290080	66300080
chr11	46788909	46798909	chr11	46739957	46749957
chr11	47490474	47500474	chr11	47481449	47491449
chr11	114700085	114710085	chr11	114350170	114360170
chr11	48089740	48099740	chr11	47969898	47979898
chr11	67609132	67619132	chr11	67600974	67610974
chr11	61808827	61818827	chr11	61799998	61809998
chr11	63870117	63880117	chr11	63830647	63840647
chr11	118739290	118749290	chr11	118680366	118690366
chr11	45609733	45619733	chr11	45370068	45380068
chr11	46779927	46789927	chr11	46750242	46760242
chr11	58520177	58530177	chr11	57870164	57880164
chr11	95759882	95769882	chr11	95089815	95099815
chr11	117119656	117129656	chr11	116919730	116929730
chr11	34870357	34880357	chr11	34580982	34590982
chr11	47449015	47459015	chr11	47440266	47450266
chr11	46799336	46809336	chr11	46749769	46759769
chr11	42520039	42530039	chr11	41468911	41478911
chr11	67309701	67319701	chr11	67290689	67300689
chr11	17499565	17509565	chr11	17371083	17381083
chr11	94849545	94859545	chr11	94618276	94628276
chr11	88540145	88550145	chr11	88120544	88130544
chr11	77540381	77550381	chr11	77331385	77341385
chr11	131570523	131580523	chr11	131020039	131030039
chr11	12229957	12239957	chr11	12059832	12069832
chr11	62110489	62120489	chr11	61878970	61888970
chr11	117099568	117109568	chr11	116899959	116909959
chr11	63929626	63939626	chr11	63920007	63930007
chr11	65718601	65728601	chr11	65710791	65720791
chr11	125870599	125880599	chr11	125659828	125669828
chr11	6349162	6359162	chr11	6249574	6259574
chr11	117069061	117079061	chr11	116888571	116898571
chr11	129311334	129321334	chr11	129109884	129119884
chr11	30899499	30909499	chr11	30360147	30370147
chr11	34860623	34870623	chr11	34570164	34580164
chr11	44889303	44899303	chr11	44770082	44780082
chr11	96381348	96391348	chr11	96059762	96069762
chr11	65509674	65519674	chr11	65399705	65409705
chr11	96440476	96450476	chr11	95839171	95849171
chr11	65178785	65188785	chr11	65119370	65129370
chr11	11769282	11779282	chr11	11299893	11309893
chr11	70159934	70169934	chr11	69942430	69952430
chr11	97120747	97130747	chr11	96470269	96480269
chr11	14179707	14189707	chr11	13770527	13780527
chr11	36240228	36250228	chr11	35509991	35519991
chr11	64130136	64140136	chr11	63997935	64007935
chr11	73130231	73140231	chr11	72831601	72841601
chr11	55639631	55649631	chr11	55631050	55641050
chr11	122489990	122499990	chr11	121659444	121669444
chr11	44038491	44048491	chr11	43910182	43920182
chr11	34340048	34350048	chr11	34190393	34200393
chr11	36460042	36470042	chr11	36320193	36330193
chr11	96419426	96429426	chr11	95871698	95881698
chr11	75250027	75260027	chr11	75140450	75150450
chr11	85549725	85559725	chr11	84789241	84799241
chr11	64130511	64140511	chr11	64029048	64039048
chr11	95749801	95759801	chr11	95170032	95180032
chr11	122019652	122029652	chr11	121650470	121660470
chr11	125340733	125350733	chr11	125078740	125088740
chr11	34848940	34858940	chr11	34580423	34590423
chr11	65980420	65990420	chr11	65889726	65899726
chr11	62519639	62529639	chr11	62391194	62401194
chr11	130119147	130129147	chr11	129890174	129900174
chr11	66349624	66359624	chr11	66341130	66351130
chr11	74560294	74570294	chr11	74450051	74460051
chr11	95690477	95700477	chr11	95120637	95130637
chr11	63889280	63899280	chr11	63880549	63890549
chr11	96381376	96391376	chr11	95850437	95860437
chr11	133819715	133829715	chr11	133560364	133570364
chr11	33960184	33970184	chr11	33839718	33849718
chr11	133829018	133839018	chr11	133149254	133159254
chr11	117150428	117160428	chr11	116880087	116890087
chr11	123699959	123709959	chr11	123630546	123640546
chr11	134310240	134320240	chr11	134300230	134310230
chr11	82699315	82709315	chr11	81640683	81650683
chr11	96360655	96370655	chr11	95849350	95859350
chr11	12900268	12910268	chr11	12349568	12359568
chr11	65630396	65640396	chr11	65610689	65620689
chr11	122089678	122099678	chr11	121680511	121690511
chr11	11788871	11798871	chr11	11020261	11030261
chr11	96368894	96378894	chr11	95990320	96000320
chr11	113288541	113298541	chr11	112438951	112448951
chr11	133819441	133829441	chr11	133220535	133230535
chr11	125350594	125360594	chr11	125159285	125169285
chr11	46309685	46319685	chr11	46231821	46241821
chr11	44899978	44909978	chr11	44629847	44639847
chr11	122149484	122159484	chr11	121649921	121659921
chr11	16600669	16610669	chr11	15829911	15839911
chr11	83818618	83828618	chr11	83231666	83241666
chr11	44879795	44889795	chr11	44629378	44639378
chr11	69881303	69891303	chr11	69690279	69700279
chr11	73150052	73160052	chr11	72839941	72849941
chr11	111228913	111238913	chr11	110469883	110479883
chr11	124589332	124599332	chr11	124419942	124429942
chr11	121589359	121599359	chr11	121290505	121300505
chr11	63211338	63221338	chr11	63028758	63038758
chr11	62500556	62510556	chr11	62400327	62410327
chr11	17979427	17989427	chr11	17758984	17768984
chr11	86189796	86199796	chr11	86039342	86049342
chr11	129729847	129739847	chr11	129378964	129388964
chr11	10318841	10328841	chr11	9758626	9768626
chr11	20059640	20069640	chr11	19979789	19989789
chr11	65491077	65501077	chr11	65411856	65421856
chr11	65500129	65510129	chr11	65368901	65378901
chr11	126200207	126210207	chr11	125900826	125910826
chr11	126189705	126199705	chr11	125900428	125910428
chr11	65499796	65509796	chr11	65340290	65350290
chr11	6349785	6359785	chr11	5989101	5999101
chr11	133828998	133838998	chr11	133099526	133109526
chr11	101849905	101859905	chr11	101420995	101430995
chr11	120919981	120929981	chr11	120501187	120511187
chr11	63899582	63909582	chr11	63820017	63830017
chr11	4521155	4531155	chr11	4180190	4190190
chr11	122789610	122799610	chr11	122630012	122640012
chr11	83819056	83829056	chr11	83280475	83290475
chr11	34880153	34890153	chr11	34500319	34510319
chr11	47759949	47769949	chr11	47729431	47739431
chr11	62550462	62560462	chr11	62410029	62420029
chr11	113529591	113539591	chr11	113300327	113310327
chr11	45749863	45759863	chr11	45369482	45379482
chr11	125889520	125899520	chr11	125620252	125630252
chr11	121540151	121550151	chr11	121311184	121321184
chr11	73210749	73220749	chr11	72820028	72830028
chr11	85581083	85591083	chr11	84718001	84728001
chr11	14289661	14299661	chr11	14280538	14290538
chr11	126179953	126189953	chr11	125900719	125910719
chr11	126208920	126218920	chr11	125909452	125919452
chr11	122069832	122079832	chr11	121670010	121680010
chr11	59151621	59161621	chr11	58640169	58650169
chr11	8560495	8570495	chr11	8220071	8230071
chr11	47119445	47129445	chr11	46910137	46920137
chr11	30189800	30199800	chr11	29439608	29449608
chr11	93669681	93679681	chr11	93229865	93239865
chr11	44520117	44530117	chr11	44330251	44340251
chr11	121550484	121560484	chr11	121300312	121310312
chr11	75539800	75549800	chr11	75450205	75460205
chr11	68739751	68749751	chr11	68600257	68610257
chr11	118959885	118969885	chr11	118780034	118790034
chr11	95741477	95751477	chr11	95130697	95140697
chr11	102009627	102019627	chr11	101419954	101429954
chr11	47379026	47389026	chr11	47370479	47380479
chr11	14450982	14460982	chr11	14279865	14289865
chr11	70120203	70130203	chr11	69908464	69918464
chr11	117120147	117130147	chr11	116860407	116870407
chr11	108648895	108658895	chr11	108348099	108358099
chr11	11781122	11791122	chr11	11369657	11379657
chr11	82218932	82228932	chr11	81659231	81669231
chr11	62530078	62540078	chr11	62429720	62439720
chr11	117120484	117130484	chr11	116799593	116809593
chr11	17478822	17488822	chr11	17389011	17399011
chr11	133828607	133838607	chr11	133091268	133101268
chr11	87298797	87308797	chr11	86939030	86949030
chr11	93160432	93170432	chr11	92949123	92959123
chr11	64279240	64289240	chr11	64270612	64280612
chr11	57450200	57460200	chr11	57341096	57351096
chr11	62970353	62980353	chr11	62901455	62911455
chr11	65618945	65628945	chr11	65610789	65620789
chr11	76310327	76320327	chr11	76239518	76249518
chr11	57230759	57240759	chr11	57119359	57129359
chr11	123018982	123028982	chr11	122869141	122879141
chr11	35370575	35380575	chr11	34530691	34540691
chr11	66819933	66829933	chr11	66680073	66690073
chr11	72679057	72689057	chr11	72579610	72589610
chr11	97140782	97150782	chr11	96469297	96479297
chr11	47509254	47519254	chr11	47491152	47501152
chr11	57409914	57419914	chr11	57360062	57370062
chr11	27149421	27159421	chr11	26759394	26769394
chr11	100909247	100919247	chr11	100571870	100581870
chr11	105549998	105559998	chr11	104309716	104319716
chr11	47739684	47749684	chr11	47729964	47739964
chr11	105939979	105949979	chr11	104290196	104300196
chr11	114729966	114739966	chr11	114329960	114339960
chr11	83799757	83809757	chr11	83299078	83309078
chr11	93569633	93579633	chr11	93250105	93260105
chr11	120929837	120939837	chr11	120529959	120539959
chr11	47830005	47840005	chr11	47729190	47739190
chr11	121589641	121599641	chr11	121259871	121269871
chr11	12909796	12919796	chr11	12320027	12330027
chr11	33979525	33989525	chr11	33840097	33850097
chr11	30910376	30920376	chr11	30368316	30378316
chr11	128629410	128639410	chr11	128281248	128291248
chr11	48090609	48100609	chr11	47920518	47930518
chr11	17719918	17729918	chr11	17599477	17609477
chr11	16600649	16610649	chr11	15810150	15820150
chr11	70729763	70739763	chr11	70460494	70470494
chr11	95679839	95689839	chr11	95159200	95169200
chr11	113240036	113250036	chr11	112579593	112589593
chr11	62559510	62569510	chr11	62419456	62429456
chr11	108640392	108650392	chr11	108379354	108389354
chr11	118349906	118359906	chr11	118179647	118189647
chr11	72670827	72680827	chr11	72579817	72589817
chr11	60619446	60629446	chr11	60349107	60359107
chr11	84240454	84250454	chr11	83840031	83850031
chr11	75379818	75389818	chr11	75289290	75299290
chr11	4050293	4060293	chr11	3860742	3870742
chr11	121499374	121509374	chr11	121320160	121330160
chr11	100940068	100950068	chr11	100619330	100629330
chr11	42491369	42501369	chr11	41459812	41469812
chr11	67688679	67698679	chr11	67680973	67690973
chr11	59429524	59439524	chr11	59200288	59210288
chr11	45070373	45080373	chr11	44930530	44940530
chr11	75559039	75569039	chr11	75440482	75450482
chr11	17510708	17520708	chr11	17380459	17390459
chr11	114259843	114269843	chr11	114021236	114031236
chr11	105569917	105579917	chr11	104289636	104299636
chr11	119048310	119058310	chr11	119040604	119050604
chr11	4490250	4500250	chr11	4179445	4189445
chr11	125619640	125629640	chr11	125600720	125610720
chr11	34140615	34150615	chr11	34119705	34129705
chr11	4479387	4489387	chr11	4179935	4189935
chr11	122090820	122100820	chr11	121641454	121651454
chr11	65108282	65118282	chr11	65091148	65101148
chr11	88530350	88540350	chr11	88080803	88090803
chr11	95769934	95779934	chr11	95090135	95100135
chr11	64129601	64139601	chr11	64020007	64030007
chr11	29950293	29960293	chr11	29449540	29459540
chr11	117940131	117950131	chr11	117849747	117859747
chr11	128649314	128659314	chr11	128179324	128189324
chr11	129319488	129329488	chr11	129100764	129110764
chr11	47809204	47819204	chr11	47749219	47759219
chr11	117930211	117940211	chr11	117818699	117828699
chr11	111739991	111749991	chr11	111570012	111580012
chr11	129688779	129698779	chr11	129378318	129388318
chr11	44889602	44899602	chr11	44749924	44759924
chr11	60609123	60619123	chr11	60289890	60299890
chr11	63580263	63590263	chr11	63470446	63480446
chr11	10710740	10720740	chr11	10399358	10409358
chr11	68069389	68079389	chr11	68061321	68071321
chr11	95648905	95658905	chr11	95191781	95201781
chr11	4039854	4049854	chr11	3850507	3860507
chr11	94397952	94407952	chr11	93889704	93899704
chr11	93649497	93659497	chr11	93199467	93209467
chr11	100960703	100970703	chr11	100580225	100590225
chr11	27049910	27059910	chr11	26751458	26761458
chr11	63880204	63890204	chr11	63830693	63840693
chr11	65470189	65480189	chr11	65429245	65439245
chr11	46300912	46310912	chr11	46250353	46260353
chr11	117940060	117950060	chr11	117818312	117828312
chr11	57789129	57799129	chr11	57750520	57760520
chr11	4070439	4080439	chr11	3820564	3830564
chr11	56079785	56089785	chr11	55939127	55949127
chr11	65879486	65889486	chr11	65859473	65869473
chr11	131579922	131589922	chr11	130991168	131001168
chr11	61949037	61959037	chr11	61890758	61900758
chr11	33319885	33329885	chr11	33159333	33169333
chr11	82260041	82270041	chr11	81689928	81699928
chr11	82219783	82229783	chr11	81670851	81680851
chr11	125341298	125351298	chr11	125109876	125119876
chr11	107689079	107699079	chr11	107570289	107580289
chr11	34110196	34120196	chr11	34080499	34090499
chr11	27150800	27160800	chr11	26768540	26778540
chr11	105599434	105609434	chr11	104500152	104510152
chr11	35349765	35359765	chr11	34911217	34921217
chr11	33689743	33699743	chr11	33409527	33419527
chr11	96440552	96450552	chr11	95899507	95909507
chr11	48089711	48099711	chr11	47949568	47959568
chr11	14229920	14239920	chr11	13769721	13779721
chr11	65219692	65229692	chr11	65211063	65221063
chr11	88540658	88550658	chr11	88012042	88022042
chr11	107040139	107050139	chr11	106148943	106158943
chr11	3749831	3759831	chr11	3720471	3730471
chr11	69660151	69670151	chr11	69151743	69161743
chr11	94890018	94900018	chr11	94629730	94639730
chr11	95749949	95759949	chr11	95090381	95100381
chr11	20330483	20340483	chr11	20140312	20150312
chr11	46519792	46529792	chr11	46419504	46429504
chr11	15639562	15649562	chr11	15310239	15320239
chr11	30719717	30729717	chr11	30350938	30360938
chr11	121469847	121479847	chr11	121310603	121320603
chr11	126169209	126179209	chr11	125939733	125949733
chr11	20049229	20059229	chr11	19950093	19960093
chr11	62980243	62990243	chr11	62901247	62911247
chr11	95719915	95729915	chr11	95199705	95209705
chr11	128949236	128959236	chr11	128889898	128899898
chr11	14220375	14230375	chr11	13951280	13961280
chr11	82238165	82248165	chr11	81690142	81700142
chr11	36498741	36508741	chr11	36290280	36300280
chr11	36230938	36240938	chr11	35489755	35499755
chr11	62070538	62080538	chr11	61919737	61929737
chr11	12900747	12910747	chr11	12289379	12299379
chr11	73189835	73199835	chr11	72840442	72850442
chr11	84268781	84278781	chr11	83829980	83839980
chr11	113700421	113710421	chr11	113309680	113319680
chr11	131519444	131529444	chr11	131039493	131049493
chr11	97019963	97029963	chr11	96469933	96479933
chr11	19530543	19540543	chr11	19299815	19309815
chr11	12860060	12870060	chr11	12670327	12680327
chr11	114189891	114199891	chr11	114030035	114040035
chr11	46789062	46799062	chr11	46760499	46770499
chr11	131578711	131588711	chr11	131030890	131040890
chr11	12860906	12870906	chr11	12679246	12689246
chr11	100969508	100979508	chr11	100579226	100589226
chr11	62319435	62329435	chr11	62210217	62220217
chr11	62309235	62319235	chr11	62210668	62220668
chr11	96429632	96439632	chr11	95900060	95910060
chr11	64139961	64149961	chr11	64059441	64069441
chr11	131549202	131559202	chr11	131039972	131049972
chr11	7670527	7680527	chr11	7118802	7128802
chr11	131489734	131499734	chr11	131048877	131058877
chr11	118509203	118519203	chr11	118500204	118510204
chr11	122210666	122220666	chr11	121642466	121652466
chr11	117110762	117120762	chr11	116830792	116840792
chr11	63579896	63589896	chr11	63480397	63490397
chr11	47159416	47169416	chr11	46859599	46869599
chr11	69659423	69669423	chr11	69278645	69288645
chr11	121589417	121599417	chr11	121329240	121339240
chr11	12269644	12279644	chr11	12041012	12051012
chr11	4070637	4080637	chr11	3830101	3840101
chr11	47799219	47809219	chr11	47790867	47800867
chr11	70429326	70439326	chr11	70410459	70420459
chr11	130900122	130910122	chr11	130440855	130450855
chr11	73588901	73598901	chr11	73479567	73489567
chr11	3749420	3759420	chr11	3700241	3710241
chr11	93649571	93659571	chr11	93149817	93159817
chr11	76130558	76140558	chr11	75900057	75910057
chr11	43288496	43298496	chr11	42770494	42780494
chr11	16599449	16609449	chr11	15860177	15870177
chr11	62529546	62539546	chr11	62510737	62520737
chr11	57639063	57649063	chr11	57579372	57589372
chr11	47129583	47139583	chr11	46918229	46928229
chr11	93809155	93819155	chr11	93790193	93800193
chr11	122180551	122190551	chr11	121658985	121668985
chr11	125340736	125350736	chr11	125090265	125100265
chr11	36749154	36759154	chr11	36559821	36569821
chr11	34118806	34128806	chr11	34110622	34120622
chr11	96410335	96420335	chr11	95810572	95820572
chr11	94418496	94428496	chr11	93888470	93898470
chr11	124860520	124870520	chr11	124749565	124759565
chr11	118279498	118289498	chr11	118179892	118189892
chr11	68190324	68200324	chr11	68090300	68100300
chr11	48089710	48099710	chr11	47930348	47940348
chr11	17979653	17989653	chr11	17749757	17759757
chr11	119239467	119249467	chr11	119230980	119240980
chr11	15640201	15650201	chr11	15320118	15330118
chr11	82249521	82259521	chr11	81690010	81700010
chr11	46359062	46369062	chr11	46350378	46360378
chr11	66838786	66848786	chr11	66689807	66699807
chr11	4532665	4542665	chr11	4189103	4199103
chr11	128839388	128849388	chr11	128178064	128188064
chr11	111860381	111870381	chr11	111590170	111600170
chr11	12900215	12910215	chr11	12339786	12349786
chr11	125390561	125400561	chr11	125079332	125089332
chr11	134310133	134320133	chr11	134290209	134300209
chr11	65760668	65770668	chr11	65740447	65750447
chr11	64219680	64229680	chr11	64209631	64219631
chr11	113720347	113730347	chr11	113320988	113330988
chr11	61380548	61390548	chr11	61310007	61320007
chr11	47789972	47799972	chr11	47719937	47729937
chr11	4620353	4630353	chr11	4180212	4190212
chr11	14410929	14420929	chr11	14319124	14329124
chr11	75250014	75260014	chr11	75130751	75140751
chr11	93629703	93639703	chr11	93260022	93270022
chr11	35410200	35420200	chr11	34580590	34590590
chr11	87319174	87329174	chr11	86930228	86940228
chr11	95759378	95769378	chr11	95169719	95179719
chr11	87280144	87290144	chr11	86950030	86960030
chr11	4829261	4839261	chr11	4639189	4649189
chr11	10370160	10380160	chr11	9759532	9769532
chr11	87280219	87290219	chr11	86920423	86930423
chr11	77540303	77550303	chr11	77399723	77409723
chr11	35379660	35389660	chr11	35008646	35018646
chr11	36269738	36279738	chr11	35790093	35800093
chr11	97060676	97070676	chr11	96459447	96469447
chr11	62608417	62618417	chr11	62589641	62599641
chr11	62760471	62770471	chr11	62730459	62740459
chr11	117609376	117619376	chr11	117419840	117429840
chr11	6310034	6320034	chr11	6240479	6250479
chr11	62540421	62550421	chr11	62399454	62409454
chr11	84268730	84278730	chr11	83840248	83850248
chr11	125848957	125858957	chr11	125740077	125750077
chr11	65129074	65139074	chr11	65120161	65130161
chr11	92848660	92858660	chr11	92159575	92169575
chr11	84350824	84360824	chr11	83850672	83860672
chr11	67190414	67200414	chr11	67130335	67140335
chr11	86210615	86220615	chr11	85941352	85951352
chr11	838143	848143	chr11	830289	840289
chr11	63860345	63870345	chr11	63850414	63860414
chr11	44870105	44880105	chr11	44629412	44639412
chr11	4599823	4609823	chr11	4189412	4199412
chr11	47349181	47359181	chr11	47249909	47259909
chr11	132160659	132170659	chr11	131740461	131750461
chr11	36489007	36499007	chr11	36299791	36309791
chr11	35379487	35389487	chr11	34570628	34580628
chr11	96439492	96449492	chr11	95820686	95830686
chr11	30159936	30169936	chr11	29400522	29410522
chr11	47790036	47800036	chr11	47780211	47790211
chr11	113728853	113738853	chr11	113310649	113320649
chr11	70709896	70719896	chr11	70510094	70520094
chr11	95449275	95459275	chr11	95159154	95169154
chr11	118738638	118748638	chr11	118731173	118741173
chr11	94899722	94909722	chr11	94601019	94611019
chr11	58519928	58529928	chr11	57828581	57838581
chr11	77180585	77190585	chr11	77120744	77130744
chr11	47158806	47168806	chr11	46918964	46928964
chr11	46060061	46070061	chr11	45970347	45980347
chr11	14340520	14350520	chr11	14300495	14310495
chr11	35299451	35309451	chr11	34920744	34930744
chr11	72550397	72560397	chr11	72479195	72489195
chr11	47779503	47789503	chr11	47740442	47750442
chr11	13148563	13158563	chr11	12969891	12979891
chr11	131540157	131550157	chr11	131020455	131030455
chr11	90459680	90469680	chr11	90249820	90259820
chr11	105859253	105869253	chr11	104270511	104280511
chr11	3760806	3770806	chr11	3700571	3710571
chr11	13170352	13180352	chr11	12969124	12979124
chr11	117799972	117809972	chr11	117419941	117429941
chr11	20080152	20090152	chr11	19969929	19979929
chr11	65760641	65770641	chr11	65719786	65729786
chr11	117089946	117099946	chr11	116979792	116989792
chr11	74560272	74570272	chr11	74459460	74469460
chr11	73659634	73669634	chr11	73400392	73410392
chr11	113720308	113730308	chr11	113301209	113311209
chr11	97140820	97150820	chr11	96440376	96450376
chr11	120099577	120109577	chr11	119989985	119999985
chr11	96389279	96399279	chr11	95880618	95890618
chr11	123229521	123239521	chr11	123149722	123159722
chr11	14469356	14479356	chr11	14279329	14289329
chr11	14241197	14251197	chr11	13970030	13980030
chr11	122499598	122509598	chr11	122230226	122240226
chr11	45099391	45109391	chr11	44909919	44919919
chr11	21470719	21480719	chr11	20669242	20679242
chr11	65579609	65589609	chr11	65538989	65548989
chr11	105600824	105610824	chr11	104298734	104308734
chr11	96410672	96420672	chr11	95880158	95890158
chr11	107688894	107698894	chr11	107590019	107600019
chr11	27460382	27470382	chr11	27400583	27410583
chr11	64140091	64150091	chr11	63980305	63990305
chr11	77170123	77180123	chr11	77119677	77129677
chr11	27489756	27499756	chr11	27230408	27240408
chr11	113289072	113299072	chr11	112569645	112579645
chr11	44530280	44540280	chr11	44311066	44321066
chr11	130410342	130420342	chr11	130239677	130249677
chr11	131540564	131550564	chr11	131068640	131078640
chr11	10309124	10319124	chr11	9748762	9758762
chr11	122149942	122159942	chr11	121642302	121652302
chr11	63919400	63929400	chr11	63830341	63840341
chr11	114719579	114729579	chr11	114320673	114330673
chr11	42540012	42550012	chr11	41849780	41859780
chr11	47130126	47140126	chr11	46999639	47009639
chr11	13349737	13359737	chr11	13210125	13220125
chr11	131369573	131379573	chr11	131060450	131070450
chr11	64130226	64140226	chr11	64041492	64051492
chr11	125351155	125361155	chr11	125077527	125087527
chr11	96398155	96408155	chr11	95879302	95889302
chr11	130860208	130870208	chr11	130540187	130550187
chr11	134139155	134149155	chr11	134040862	134050862
chr11	71420580	71430580	chr11	71090310	71100310
chr11	100859603	100869603	chr11	100579783	100589783
chr11	20099855	20109855	chr11	19939938	19949938
chr11	43560685	43570685	chr11	43500389	43510389
chr11	133750971	133760971	chr11	133080795	133090795
chr11	117110654	117120654	chr11	116899180	116909180
chr11	69800129	69810129	chr11	69698743	69708743
chr11	101860826	101870826	chr11	101440978	101450978
chr11	128639136	128649136	chr11	128160940	128170940
chr11	131660269	131670269	chr11	131031277	131041277
chr11	75419746	75429746	chr11	75411012	75421012
chr11	62078874	62088874	chr11	61920538	61930538
chr11	93619736	93629736	chr11	93209946	93219946
chr11	62319759	62329759	chr11	62169188	62179188
chr11	119470025	119480025	chr11	119339830	119349830
chr11	92859115	92869115	chr11	92081162	92091162
chr11	21509395	21519395	chr11	20640284	20650284
chr11	83750030	83760030	chr11	83290365	83300365
chr11	83710141	83720141	chr11	83289547	83299547
chr11	92629880	92639880	chr11	92129114	92139114
chr11	130110367	130120367	chr11	129870264	129880264
chr11	130139639	130149639	chr11	129869985	129879985
chr11	65489952	65499952	chr11	65429143	65439143
chr11	130869650	130879650	chr11	130450402	130460402
chr11	42520926	42530926	chr11	41452231	41462231
chr11	107010034	107020034	chr11	106719809	106729809
chr11	48119359	48129359	chr11	47950006	47960006
chr11	48109758	48119758	chr11	47949845	47959845
chr11	48109600	48119600	chr11	47920443	47930443
chr11	122500058	122510058	chr11	122110040	122120040
chr11	68739881	68749881	chr11	68610261	68620261
chr11	17529428	17539428	chr11	17379358	17389358
chr11	94830485	94840485	chr11	94619397	94629397
chr11	76139850	76149850	chr11	75899730	75909730
chr11	48128983	48138983	chr11	47920935	47930935
chr11	29339644	29349644	chr11	27689951	27699951
chr11	68489272	68499272	chr11	68480046	68490046
chr11	61399573	61409573	chr11	61329429	61339429
chr11	60620329	60630329	chr11	60329717	60339717
chr11	55507485	55517485	chr11	55502164	55512164
chr11	35360516	35370516	chr11	34989542	34999542
chr11	44860343	44870343	chr11	44620548	44630548
chr11	20330682	20340682	chr11	20218939	20228939
chr11	75489770	75499770	chr11	75450283	75460283
chr11	65260726	65270726	chr11	65199619	65209619
chr11	124589941	124599941	chr11	124400521	124410521
chr11	76791682	76801682	chr11	76730712	76740712
chr11	58489426	58499426	chr11	57890716	57900716
chr11	118589887	118599887	chr11	118479472	118489472
chr11	35370609	35380609	chr11	34509926	34519926
chr11	96389382	96399382	chr11	95989931	95999931
chr11	124750357	124760357	chr11	124661127	124671127
chr11	36460713	36470713	chr11	36300062	36310062
chr11	30150847	30160847	chr11	29429952	29439952
chr11	20060058	20070058	chr11	19950164	19960164
chr11	36269326	36279326	chr11	35579190	35589190
chr11	69649265	69659265	chr11	69079171	69089171
chr11	16608852	16618852	chr11	15819741	15829741
chr11	62659391	62669391	chr11	62650278	62660278
chr11	32598452	32608452	chr11	32590598	32600598
chr11	122500524	122510524	chr11	122188363	122198363
chr11	133819698	133829698	chr11	133579674	133589674
chr11	9429040	9439040	chr11	9170012	9180012
chr11	1490079	1500079	chr11	891479	901479
chr11	133829516	133839516	chr11	133131189	133141189
chr11	47150237	47160237	chr11	46940370	46950370
chr11	57640088	57650088	chr11	57529750	57539750
chr11	113228616	113238616	chr11	112600448	112610448
chr11	75540185	75550185	chr11	75459883	75469883
chr11	100850699	100860699	chr11	100579020	100589020
chr11	121600158	121610158	chr11	121319570	121329570
chr11	62769416	62779416	chr11	62720157	62730157
chr11	134139788	134149788	chr11	134050186	134060186
chr11	62101570	62111570	chr11	61910212	61920212
chr11	94499965	94509965	chr11	93909137	93919137
chr11	12899194	12909194	chr11	12519964	12529964
chr11	16600241	16610241	chr11	15998989	16008989
chr11	29149940	29159940	chr11	28469890	28479890
chr11	44511264	44521264	chr11	44290376	44300376
chr11	58509076	58519076	chr11	57750082	57760082
chr11	72089788	72099788	chr11	72030431	72040431
chr11	34340066	34350066	chr11	34210740	34220740
chr11	63219572	63229572	chr11	63078864	63088864
chr11	117229561	117239561	chr11	116780375	116790375
chr11	65650560	65660560	chr11	65619814	65629814
chr11	124570550	124580550	chr11	124439910	124449910
chr11	48119585	48129585	chr11	47920406	47930406
chr11	128819636	128829636	chr11	128179979	128189979
chr11	120120672	120130672	chr11	119650138	119660138
chr11	111971250	111981250	chr11	111930102	111940102
chr11	69630627	69640627	chr11	69259519	69269519
chr11	44721115	44731115	chr11	44620438	44630438
chr11	35399386	35409386	chr11	34569966	34579966
chr11	93530786	93540786	chr11	93229511	93239511
chr11	67589371	67599371	chr11	67580578	67590578
chr11	17961675	17971675	chr11	17759259	17769259
chr11	87319395	87329395	chr11	86939236	86949236
chr11	131490573	131500573	chr11	131030758	131040758
chr11	125878840	125888840	chr11	125650842	125660842
chr11	58509480	58519480	chr11	57759259	57769259
chr11	132159956	132169956	chr11	131709245	131719245
chr11	9400059	9410059	chr11	9169650	9179650
chr11	44909230	44919230	chr11	44639831	44649831
chr11	34330383	34340383	chr11	34170978	34180978
chr11	45909913	45919913	chr11	45881135	45891135
chr11	44920772	44930772	chr11	44619977	44629977
chr11	13339331	13349331	chr11	13190211	13200211
chr11	102919850	102929850	chr11	102800530	102810530
chr11	361381	371381	chr11	239006	249006
chr11	14200031	14210031	chr11	13960002	13970002
chr11	93659782	93669782	chr11	93240058	93250058
chr11	38789691	38799691	chr11	37998726	38008726
chr11	56480302	56490302	chr11	55939574	55949574
chr11	93599499	93609499	chr11	93230408	93240408
chr11	15700352	15710352	chr11	15329599	15339599
chr11	100919954	100929954	chr11	100599528	100609528
chr11	100928678	100938678	chr11	100540295	100550295
chr11	125870822	125880822	chr11	125669491	125679491
chr11	113740200	113750200	chr11	113330280	113340280
chr11	82210918	82220918	chr11	81640577	81650577
chr11	12890539	12900539	chr11	12380175	12390175
chr11	101840405	101850405	chr11	101458793	101468793
chr11	12650200	12660200	chr11	12340446	12350446
chr11	65819559	65829559	chr11	65749931	65759931
chr11	73619787	73629787	chr11	73399914	73409914
chr11	128629141	128639141	chr11	128299628	128309628
chr11	130860481	130870481	chr11	130410008	130420008
chr11	76199634	76209634	chr11	75890675	75900675
chr11	111839067	111849067	chr11	111570140	111580140
chr11	44899920	44909920	chr11	44599855	44609855
chr11	45769486	45779486	chr11	45360289	45370289
chr11	122129733	122139733	chr11	121641295	121651295
chr11	129718875	129728875	chr11	129360714	129370714
chr11	62809752	62819752	chr11	62800371	62810371
chr11	29330939	29340939	chr11	27699251	27709251
chr11	122079531	122089531	chr11	121650290	121660290
chr11	35410080	35420080	chr11	34940770	34950770
chr11	32429792	32439792	chr11	32421160	32431160
chr11	69890224	69900224	chr11	69699883	69709883
chr11	34830724	34840724	chr11	34600047	34610047
chr11	62510856	62520856	chr11	62419946	62429946
chr11	11781015	11791015	chr11	11389920	11399920
chr11	83819386	83829386	chr11	83249275	83259275
chr11	66250175	66260175	chr11	66229391	66239391
chr11	63000675	63010675	chr11	62909290	62919290
chr11	126148777	126158777	chr11	125938943	125948943
chr11	87419634	87429634	chr11	86949864	86959864
chr11	70748940	70758940	chr11	70440829	70450829
chr11	44531013	44541013	chr11	44129505	44139505
chr11	122149972	122159972	chr11	121659737	121669737
chr11	38811766	38821766	chr11	37708360	37718360
chr11	59419865	59429865	chr11	59169016	59179016
chr11	18200151	18210151	chr11	18109263	18119263
chr11	2148733	2158733	chr11	1878928	1888928
chr11	35370558	35380558	chr11	34990208	35000208
chr11	62829104	62839104	chr11	62781160	62791160
chr11	38780542	38790542	chr11	37700733	37710733
chr11	58509812	58519812	chr11	57881151	57891151
chr11	12909080	12919080	chr11	12340807	12350807
chr11	28529929	28539929	chr11	27708998	27718998
chr11	63889943	63899943	chr11	63849203	63859203
chr11	14498735	14508735	chr11	14280181	14290181
chr11	82679385	82689385	chr11	81639485	81649485
chr11	84520221	84530221	chr11	84401270	84411270
chr11	66829449	66839449	chr11	66700208	66710208
chr11	105269255	105279255	chr11	104270564	104280564
chr11	5388964	5398964	chr11	5120011	5130011
chr11	92909705	92919705	chr11	92130419	92140419
chr11	117780261	117790261	chr11	117459643	117469643
chr11	35230448	35240448	chr11	34990032	35000032
chr11	111739849	111749849	chr11	111590574	111600574
chr11	69659676	69669676	chr11	69110374	69120374
chr11	44910191	44920191	chr11	44600298	44610298
chr11	121480949	121490949	chr11	121311217	121321217
chr11	7439789	7449789	chr11	7090972	7100972
chr11	100939579	100949579	chr11	100590151	100600151
chr11	74570067	74580067	chr11	74439914	74449914
chr11	65249681	65259681	chr11	65220652	65230652
chr11	30909691	30919691	chr11	30289100	30299100
chr11	93799547	93809547	chr11	93730015	93740015
chr11	72069730	72079730	chr11	72019619	72029619
chr11	92889830	92899830	chr11	92210147	92220147
chr11	7420892	7430892	chr11	7118868	7128868
chr11	131680757	131690757	chr11	131039612	131049612
chr11	63619902	63629902	chr11	63500055	63510055
chr11	117119598	117129598	chr11	116888566	116898566
chr11	84520391	84530391	chr11	83830103	83840103
chr11	111760256	111770256	chr11	111590150	111600150
chr11	62749697	62759697	chr11	62720090	62730090
chr11	99678267	99688267	chr11	99300505	99310505
chr11	4079427	4089427	chr11	3830265	3840265
chr11	66109266	66119266	chr11	66091003	66101003
chr11	36230328	36240328	chr11	35669883	35679883
chr11	125862090	125872090	chr11	125730397	125740397
chr11	4969743	4979743	chr11	4620112	4630112
chr11	97449849	97459849	chr11	96458924	96468924
chr11	36270195	36280195	chr11	35709982	35719982
chr11	111839215	111849215	chr11	111559035	111569035
chr11	42520943	42530943	chr11	41491595	41501595
chr11	109929806	109939806	chr11	109859579	109869579
chr11	85599135	85609135	chr11	84710759	84720759
chr11	36748969	36758969	chr11	36699998	36709998
chr11	47799426	47809426	chr11	47719915	47729915
chr11	46489859	46499859	chr11	46419165	46429165
chr11	130789852	130799852	chr11	130439871	130449871
chr11	63959217	63969217	chr11	63940628	63950628
chr11	66529861	66539861	chr11	66520607	66530607
chr11	15619643	15629643	chr11	15329322	15339322
chr11	43539623	43549623	chr11	43510749	43520749
chr11	63630860	63640860	chr11	63500183	63510183
chr11	105310092	105320092	chr11	104530951	104540951
chr11	84240328	84250328	chr11	83830502	83840502
chr11	130150344	130160344	chr11	129939587	129949587
chr11	48100331	48110331	chr11	47960580	47970580
chr11	64150083	64160083	chr11	63998067	64008067
chr11	45680070	45690070	chr11	45359786	45369786
chr11	95730370	95740370	chr11	95170921	95180921
chr11	12910259	12920259	chr11	12409617	12419617
chr11	17019422	17029422	chr11	16929628	16939628
chr11	117619569	117629569	chr11	117428942	117438942
chr11	58539347	58549347	chr11	57810154	57820154
chr11	112271255	112281255	chr11	112209686	112219686
chr11	86817942	86827942	chr11	86450005	86460005
chr11	100929187	100939187	chr11	100679912	100689912
chr11	117219808	117229808	chr11	117190088	117200088
chr11	63639955	63649955	chr11	63369528	63379528
chr11	95700242	95710242	chr11	95191610	95201610
chr11	62878613	62888613	chr11	62870489	62880489
chr11	118049319	118059319	chr11	117817625	117827625
chr11	65279666	65289666	chr11	65189879	65199879
chr11	82210130	82220130	chr11	81709438	81719438
chr11	70749213	70759213	chr11	70509410	70519410
chr11	46499982	46509982	chr11	46390493	46400493
chr11	83818962	83828962	chr11	83271443	83281443
chr11	11009457	11019457	chr11	10789577	10799577
chr11	134499927	134509927	chr11	134359704	134369704
chr11	12880155	12890155	chr11	12319182	12329182
chr11	70719908	70729908	chr11	70460342	70470342
chr11	93620435	93630435	chr11	93220044	93230044
chr11	47099719	47109719	chr11	46969491	46979491
chr11	15150059	15160059	chr11	15099896	15109896
chr11	47519795	47529795	chr11	47510166	47520166
chr11	5001070	5011070	chr11	4649535	4659535
chr11	94949258	94959258	chr11	94549476	94559476
chr11	14449705	14459705	chr11	14299936	14309936
chr11	103590588	103600588	chr11	103320322	103330322
chr11	65250407	65260407	chr11	65190482	65200482
chr11	45089994	45099994	chr11	44959376	44969376
chr11	14349124	14359124	chr11	14309724	14319724
chr11	22128838	22138838	chr11	21811501	21821501
chr11	123259861	123269861	chr11	123100634	123110634
chr11	73150101	73160101	chr11	72850323	72860323
chr11	84259806	84269806	chr11	83820176	83830176
chr11	19759664	19769664	chr11	19560000	19570000
chr11	119398985	119408985	chr11	119391051	119401051
chr11	73749631	73759631	chr11	73740778	73750778
chr11	27489685	27499685	chr11	27380008	27390008
chr11	87319844	87329844	chr11	86949522	86959522
chr11	30890164	30900164	chr11	30351236	30361236
chr11	17490534	17500534	chr11	17409465	17419465
chr11	92880957	92890957	chr11	92129245	92139245
chr11	20330275	20340275	chr11	20150016	20160016
chr11	117749879	117759879	chr11	117439507	117449507
chr11	62291326	62301326	chr11	62240090	62250090
chr11	36260549	36270549	chr11	35628996	35638996
chr11	96389495	96399495	chr11	95820089	95830089
chr11	70180423	70190423	chr11	69941616	69951616
chr11	34148833	34158833	chr11	34141394	34151394
chr11	72419322	72429322	chr11	72339235	72349235
chr11	46340475	46350475	chr11	46239626	46249626
chr11	11780028	11790028	chr11	11299867	11309867
chr11	32429589	32439589	chr11	31811040	31821040
chr11	17139177	17149177	chr11	17100400	17110400
chr11	36269305	36279305	chr11	35669765	35679765
chr11	46779579	46789579	chr11	46770834	46780834
chr11	47140203	47150203	chr11	46970073	46980073
chr11	104169780	104179780	chr11	103669578	103679578
chr11	99650271	99660271	chr11	99080001	99090001
chr11	122029725	122039725	chr11	121641673	121651673
chr11	133800518	133810518	chr11	133150968	133160968
chr11	105281517	105291517	chr11	104540650	104550650
chr11	36430275	36440275	chr11	36290404	36300404
chr11	128829416	128839416	chr11	128179178	128189178
chr11	117080521	117090521	chr11	116880056	116890056
chr11	13180218	13190218	chr11	12959703	12969703
chr11	82218600	82228600	chr11	81709453	81719453
chr11	105570306	105580306	chr11	104299679	104309679
chr11	87410776	87420776	chr11	87349470	87359470
chr11	75369293	75379293	chr11	75300244	75310244
chr11	27149308	27159308	chr11	26789728	26799728
chr11	87309556	87319556	chr11	86938561	86948561
chr11	125420068	125430068	chr11	125079113	125089113
chr11	30120464	30130464	chr11	29440204	29450204
chr11	59149854	59159854	chr11	58630289	58640289
chr11	6349078	6359078	chr11	6240581	6250581
chr11	126201034	126211034	chr11	125939527	125949527
chr11	23549903	23559903	chr11	23110117	23120117
chr11	16610178	16620178	chr11	15939953	15949953
chr11	73589160	73599160	chr11	73431111	73441111
chr11	73589109	73599109	chr11	73441483	73451483
chr11	14340313	14350313	chr11	14319581	14329581
chr11	94489836	94499836	chr11	93909496	93919496
chr11	131660136	131670136	chr11	131570414	131580414
chr11	12940966	12950966	chr11	12319508	12329508
chr11	113259744	113269744	chr11	112439472	112449472
chr11	9399921	9409921	chr11	9289664	9299664
chr11	96350189	96360189	chr11	95859558	95869558
chr11	113829386	113839386	chr11	113821700	113831700
chr11	133810138	133820138	chr11	133100761	133110761
chr11	94490379	94500379	chr11	93901152	93911152
chr11	118168852	118178852	chr11	118141050	118151050
chr11	117129007	117139007	chr11	116859735	116869735
chr11	46519687	46529687	chr11	46430531	46440531
chr11	21498478	21508478	chr11	20640807	20650807
chr11	71411328	71421328	chr11	70469192	70479192
chr11	69630701	69640701	chr11	69440054	69450054
chr11	62070712	62080712	chr11	61930590	61940590
chr11	14220292	14230292	chr11	13869679	13879679
chr11	59439941	59449941	chr11	59260474	59270474
chr11	36250005	36260005	chr11	35640290	35650290
chr11	67449172	67459172	chr11	67430456	67440456
chr11	130409674	130419674	chr11	130209648	130219648
chr11	36240646	36250646	chr11	35619324	35629324
chr11	130420059	130430059	chr11	130219409	130229409
chr11	100920045	100930045	chr11	100559885	100569885
chr11	36250096	36260096	chr11	35779125	35789125
chr11	133800056	133810056	chr11	133099870	133109870
chr11	118479880	118489880	chr11	118379816	118389816
chr11	131508600	131518600	chr11	130990711	131000711
chr11	118879553	118889553	chr11	118790279	118800279
chr11	65929717	65939717	chr11	65920864	65930864
chr11	4569205	4579205	chr11	4180258	4190258
chr11	58509022	58519022	chr11	58051374	58061374
chr11	27139712	27149712	chr11	26780459	26790459
chr11	12889249	12899249	chr11	12429996	12439996
chr11	45309756	45319756	chr11	45170982	45180982
chr11	126170077	126180077	chr11	125949561	125959561
chr11	64859525	64869525	chr11	64850140	64860140
chr11	94318844	94328844	chr11	93910216	93920216
chr11	66470373	66480373	chr11	66401198	66411198
chr11	60619619	60629619	chr11	60290336	60300336
chr11	131529187	131539187	chr11	131019606	131029606
chr11	47140016	47150016	chr11	46870752	46880752
chr11	82219186	82229186	chr11	81720113	81730113
chr11	96398457	96408457	chr11	95820383	95830383
chr11	45828157	45838157	chr11	45820512	45830512
chr11	95700322	95710322	chr11	95089061	95099061
chr11	67329003	67339003	chr11	67320167	67330167
chr11	128620846	128630846	chr11	128280625	128290625
chr11	69631807	69641807	chr11	69120011	69130011
chr11	83819073	83829073	chr11	83219818	83229818
chr11	34140334	34150334	chr11	34110628	34120628
chr11	30859808	30869808	chr11	30360066	30370066
chr11	9960818	9970818	chr11	9859082	9869082
chr11	60639929	60649929	chr11	60350129	60360129
chr11	47419392	47429392	chr11	47410493	47420493
chr11	4050996	4060996	chr11	3850349	3860349
chr11	36250021	36260021	chr11	35501408	35511408
chr11	69630603	69640603	chr11	69090236	69100236
chr11	118668765	118678765	chr11	118660424	118670424
chr11	60608840	60618840	chr11	60319075	60329075
chr11	96410452	96420452	chr11	95789487	95799487
chr11	118499616	118509616	chr11	118490386	118500386
chr11	92860087	92870087	chr11	92121255	92131255
chr11	86719867	86729867	chr11	86449689	86459689
chr11	131499034	131509034	chr11	131089320	131099320
chr11	32169621	32179621	chr11	32060326	32070326
chr11	96349629	96359629	chr11	96049730	96059730
chr11	130110407	130120407	chr11	129950189	129960189
chr11	95730886	95740886	chr11	95110007	95120007
chr11	65979699	65989699	chr11	65970089	65980089
chr11	66789216	66799216	chr11	66749726	66759726
chr11	17669079	17679079	chr11	17650270	17660270
chr11	10289151	10299151	chr11	9760013	9770013
chr11	73640075	73650075	chr11	73409174	73419174
chr11	61149308	61159308	chr11	60940534	60950534
chr11	47508857	47518857	chr11	47500663	47510663
chr11	66470239	66480239	chr11	66419585	66429585
chr11	3760269	3770269	chr11	3730240	3740240
chr11	17059715	17069715	chr11	16800076	16810076
chr11	113710754	113720754	chr11	113301729	113311729
chr11	127980480	127990480	chr11	127479075	127489075
chr11	125368870	125378870	chr11	125090282	125100282
chr11	118169134	118179134	chr11	118150114	118160114
chr11	97080166	97090166	chr11	96470459	96480459
chr11	46780066	46790066	chr11	46739397	46749397
chr11	122489581	122499581	chr11	122220712	122230712
chr11	96349777	96359777	chr11	96030594	96040594
chr11	85579367	85589367	chr11	84799416	84809416
chr11	20079728	20089728	chr11	19979894	19989894
chr11	75209443	75219443	chr11	75130408	75140408
chr11	34880904	34890904	chr11	34550571	34560571
chr11	66618930	66628930	chr11	66610680	66620680
chr11	96389870	96399870	chr11	95891160	95901160
chr11	57239759	57249759	chr11	57099482	57109482
chr11	46770387	46780387	chr11	46750080	46760080
chr11	125399848	125409848	chr11	125130722	125140722
chr11	126190046	126200046	chr11	125969722	125979722
chr11	122509936	122519936	chr11	121659163	121669163
chr11	70189491	70199491	chr11	69959819	69969819
chr11	84280297	84290297	chr11	83849858	83859858
chr11	66128622	66138622	chr11	66080031	66090031
chr11	20600082	20610082	chr11	20389852	20399852
chr11	13200558	13210558	chr11	12959636	12969636
chr11	130898761	130908761	chr11	130420711	130430711
chr11	45079675	45089675	chr11	44960478	44970478
chr11	48100785	48110785	chr11	47939663	47949663
chr11	62070069	62080069	chr11	61879553	61889553
chr11	124620722	124630722	chr11	124410337	124420337
chr11	27158541	27168541	chr11	26710506	26720506
chr11	7440076	7450076	chr11	7149785	7159785
chr11	129699446	129709446	chr11	129378981	129388981
chr11	121549732	121559732	chr11	121320278	121330278
chr11	96398017	96408017	chr11	96048500	96058500
chr11	124849781	124859781	chr11	124740267	124750267
chr11	73239613	73249613	chr11	72830262	72840262
chr11	61948820	61958820	chr11	61879344	61889344
chr11	63869412	63879412	chr11	63861206	63871206
chr11	12899395	12909395	chr11	12550536	12560536
chr11	105519259	105529259	chr11	104329731	104339731
chr11	78559357	78569357	chr11	78189453	78199453
chr11	66810051	66820051	chr11	66689559	66699559
chr11	55567817	55577817	chr11	55560970	55570970
chr11	4550646	4560646	chr11	4199687	4209687
chr11	13330433	13340433	chr11	13180818	13190818
chr11	30199398	30209398	chr11	29449772	29459772
chr11	12249566	12259566	chr11	12040785	12050785
chr11	128819728	128829728	chr11	128149807	128159807
chr11	124599292	124609292	chr11	124410042	124420042
chr11	59660265	59670265	chr11	59599760	59609760
chr11	130129955	130139955	chr11	129899766	129909766
chr11	34340477	34350477	chr11	34218484	34228484
chr11	62120435	62130435	chr11	61891454	61901454
chr11	93579061	93589061	chr11	93239304	93249304
chr11	12230127	12240127	chr11	12129612	12139612
chr11	12920000	12930000	chr11	12418631	12428631
chr11	62529944	62539944	chr11	62411317	62421317
chr11	96389314	96399314	chr11	95900340	95910340
chr11	58780456	58790456	chr11	58650683	58660683
chr11	27460941	27470941	chr11	27190109	27200109
chr11	62499670	62509670	chr11	62429777	62439777
chr11	114579717	114589717	chr11	114310578	114320578
chr11	94320347	94330347	chr11	93868378	93878378
chr11	19550858	19560858	chr11	19299896	19309896
chr11	83770201	83780201	chr11	83231180	83241180
chr11	131498491	131508491	chr11	131031139	131041139
chr11	96359567	96369567	chr11	95858905	95868905
chr11	92540398	92550398	chr11	92210071	92220071
chr11	102169277	102179277	chr11	102161430	102171430
chr11	113229339	113239339	chr11	112581240	112591240
chr11	95759928	95769928	chr11	95068237	95078237
chr11	119270155	119280155	chr11	119209905	119219905
chr11	12919430	12929430	chr11	12348867	12358867
chr11	46539770	46549770	chr11	46430406	46440406
chr11	72650694	72660694	chr11	72590858	72600858
chr11	62070625	62080625	chr11	61949666	61959666
chr11	9740237	9750237	chr11	9589775	9599775
chr11	20330548	20340548	chr11	20129425	20139425
chr11	10359960	10369960	chr11	9748982	9758982
chr11	130899744	130909744	chr11	130410306	130420306
chr11	95519797	95529797	chr11	95169898	95179898
chr11	122750295	122760295	chr11	122638864	122648864
chr11	124759774	124769774	chr11	124650409	124660409
chr11	111819320	111829320	chr11	111598819	111608819
chr11	117060478	117070478	chr11	116919706	116929706
chr11	120679983	120689983	chr11	120500075	120510075
chr11	125640087	125650087	chr11	125610062	125620062
chr11	97090297	97100297	chr11	96470859	96480859
chr11	72680065	72690065	chr11	72608896	72618896
chr11	94448465	94458465	chr11	93888891	93898891
chr11	33950376	33960376	chr11	33850129	33860129
chr11	96429239	96439239	chr11	95891098	95901098
chr11	122100654	122110654	chr11	121641512	121651512
chr11	61298754	61308754	chr11	61292044	61302044
chr11	105841467	105851467	chr11	104309320	104319320
chr11	76310517	76320517	chr11	76209665	76219665
chr11	46739133	46749133	chr11	46731313	46741313
chr11	96429081	96439081	chr11	95790075	95800075
chr11	131670097	131680097	chr11	131540827	131550827
chr11	35370292	35380292	chr11	34559583	34569583
chr11	96369348	96379348	chr11	95820746	95830746
chr11	22530076	22540076	chr11	22329695	22339695
chr11	17480040	17490040	chr11	17410033	17420033
chr11	120121557	120131557	chr11	119760024	119770024
chr11	47149983	47159983	chr11	46999234	47009234
chr11	95769303	95779303	chr11	95159798	95169798
chr11	46809808	46819808	chr11	46770286	46780286
chr11	7690322	7700322	chr11	7099017	7109017
chr11	95530679	95540679	chr11	95158952	95168952
chr11	120930036	120940036	chr11	120500263	120510263
chr11	126200215	126210215	chr11	125990849	126000849
chr11	14250620	14260620	chr11	13940952	13950952
chr11	63860913	63870913	chr11	63839931	63849931
chr11	131578292	131588292	chr11	131019731	131029731
chr11	4500491	4510491	chr11	4179712	4189712
chr11	23499669	23509669	chr11	23109077	23119077
chr11	66780775	66790775	chr11	66689456	66699456
chr11	82690653	82700653	chr11	81640743	81650743
chr11	14379698	14389698	chr11	14280015	14290015
chr11	133818794	133828794	chr11	133229676	133239676
chr11	17719187	17729187	chr11	17610475	17620475
chr11	5360219	5370219	chr11	5119821	5129821
chr11	130860321	130870321	chr11	130389080	130399080
chr11	34369908	34379908	chr11	34170020	34180020
chr11	86210575	86220575	chr11	86010127	86020127
chr11	96388844	96398844	chr11	96049380	96059380
chr11	64140022	64150022	chr11	64010252	64020252
chr11	47500111	47510111	chr11	47480844	47490844
chr11	93629082	93639082	chr11	93190760	93200760
chr11	75241755	75251755	chr11	75029921	75039921
chr11	46469320	46479320	chr11	46450529	46460529
chr11	60129975	60139975	chr11	59810829	59820829
chr11	107020381	107030381	chr11	106160404	106170404
chr11	47779947	47789947	chr11	47729085	47739085
chr11	128819561	128829561	chr11	128639981	128649981
chr11	77569782	77579782	chr11	77299578	77309578
chr11	8100672	8110672	chr11	7990182	8000182
chr11	114719357	114729357	chr11	114289818	114299818
chr11	65980348	65990348	chr11	65710712	65720712
chr11	75379462	75389462	chr11	75320464	75330464
chr11	90450211	90460211	chr11	90288278	90298278
chr11	47820605	47830605	chr11	47779780	47789780
chr11	117190191	117200191	chr11	116830884	116840884
chr11	122069441	122079441	chr11	121649869	121659869
chr11	29178848	29188848	chr11	27729462	27739462
chr11	66149229	66159229	chr11	66080053	66090053
chr11	47070200	47080200	chr11	46979304	46989304
chr11	111838745	111848745	chr11	111551219	111561219
chr11	46810560	46820560	chr11	46760183	46770183
chr11	93550155	93560155	chr11	93279367	93289367
chr11	47830082	47840082	chr11	47800392	47810392
chr11	114230859	114240859	chr11	114010661	114020661
chr11	56480450	56490450	chr11	55950224	55960224
chr11	48090732	48100732	chr11	47960129	47970129
chr11	70709338	70719338	chr11	70519839	70529839
chr11	99671202	99681202	chr11	99080836	99090836
chr11	8090117	8100117	chr11	8040280	8050280
chr11	61380948	61390948	chr11	61291638	61301638
chr11	123220536	123230536	chr11	123109966	123119966
chr11	92890668	92900668	chr11	92100267	92110267
chr11	113719664	113729664	chr11	113309431	113319431
chr11	30160134	30170134	chr11	29439801	29449801
chr11	14400707	14410707	chr11	14289967	14299967
chr11	122530561	122540561	chr11	121641654	121651654
chr11	14489620	14499620	chr11	14460839	14470839
chr11	131558402	131568402	chr11	131031118	131041118
chr11	38710797	38720797	chr11	37710667	37720667
chr11	62990268	63000268	chr11	62901163	62911163
chr11	94161686	94171686	chr11	93888984	93898984
chr11	64789210	64799210	chr11	64780455	64790455
chr11	13360158	13370158	chr11	13210224	13220224
chr11	99729885	99739885	chr11	99020586	99030586
chr11	86799561	86809561	chr11	86669773	86679773
chr11	93650234	93660234	chr11	93269565	93279565
chr11	95730916	95740916	chr11	95089327	95099327
chr11	58500401	58510401	chr11	57829580	57839580
chr11	105599492	105609492	chr11	104250350	104260350
chr11	84229333	84239333	chr11	83839718	83849718
chr11	131518750	131528750	chr11	131010267	131020267
chr11	105879681	105889681	chr11	104269701	104279701
chr11	84710375	84720375	chr11	84550122	84560122
chr11	108639656	108649656	chr11	108339242	108349242
chr11	66368597	66378597	chr11	66361256	66371256
chr11	86799144	86809144	chr11	86460720	86470720
chr11	105281913	105291913	chr11	104271798	104281798
chr11	105859433	105869433	chr11	105209618	105219618
chr11	130830262	130840262	chr11	130479941	130489941
chr11	64799902	64809902	chr11	64780205	64790205
chr11	130790227	130800227	chr11	130430450	130440450
chr11	96359174	96369174	chr11	95909494	95919494
chr11	122490476	122500476	chr11	122199966	122209966
chr11	131640699	131650699	chr11	131039403	131049403
chr11	130130064	130140064	chr11	129860943	129870943
chr11	57630131	57640131	chr11	57569581	57579581
chr11	86269988	86279988	chr11	85980049	85990049
chr11	105761465	105771465	chr11	104361450	104371450
chr11	12881214	12891214	chr11	12419404	12429404
chr11	123230014	123240014	chr11	123139611	123149611
chr11	121580500	121590500	chr11	121340091	121350091
chr11	46539810	46549810	chr11	46440462	46450462
chr11	65508690	65518690	chr11	65419740	65429740
chr11	94879859	94889859	chr11	94609255	94619255
chr11	35299273	35309273	chr11	35029716	35039716
chr11	117099616	117109616	chr11	116940576	116950576
chr11	36449544	36459544	chr11	36289751	36299751
chr11	70369195	70379195	chr11	70309924	70319924
chr11	105389875	105399875	chr11	104350140	104360140
chr11	95509333	95519333	chr11	95159765	95169765
chr11	73179681	73189681	chr11	72880260	72890260
chr11	63699820	63709820	chr11	63690692	63700692
chr11	59660591	59670591	chr11	59630789	59640789
chr11	86558925	86568925	chr11	86450211	86460211
chr11	93629390	93639390	chr11	93239870	93249870
chr11	65819962	65829962	chr11	65680216	65690216
chr11	85549655	85559655	chr11	84748305	84758305
chr11	95729864	95739864	chr11	95070761	95080761
chr11	85580781	85590781	chr11	84770915	84780915
chr11	46760049	46770049	chr11	46739829	46749829
chr11	46810197	46820197	chr11	46749750	46759750
chr11	44009927	44019927	chr11	43900234	43910234
chr11	21529633	21539633	chr11	20630089	20640089
chr11	130810586	130820586	chr11	130430575	130440575
chr11	69667927	69677927	chr11	69108969	69118969
chr11	22128528	22138528	chr11	21879395	21889395
chr11	117090578	117100578	chr11	116920795	116930795
chr11	86210430	86220430	chr11	85880690	85890690
chr11	67380090	67390090	chr11	67320378	67330378
chr11	45770499	45780499	chr11	45350300	45360300
chr11	62759623	62769623	chr11	62719833	62729833
chr11	46799288	46809288	chr11	46740004	46750004
chr11	46479291	46489291	chr11	46430138	46440138
chr11	17479063	17489063	chr11	17380820	17390820
chr11	133808085	133818085	chr11	133120004	133130004
chr11	130119843	130129843	chr11	129850795	129860795
chr11	73639410	73649410	chr11	73630150	73640150
chr11	35350437	35360437	chr11	34509875	34519875
chr11	47130395	47140395	chr11	46879474	46889474
chr11	95678912	95688912	chr11	95199125	95209125
chr11	36260430	36270430	chr11	35619771	35629771
chr11	6310150	6320150	chr11	6019452	6029452
chr11	58519861	58529861	chr11	57890882	57900882
chr11	3750227	3760227	chr11	3679803	3689803
chr11	125870168	125880168	chr11	125730091	125740091
chr11	78719078	78729078	chr11	78650009	78660009
chr11	30890284	30900284	chr11	30360298	30370298
chr11	36489520	36499520	chr11	36279899	36289899
chr11	36279901	36289901	chr11	35618620	35628620
chr11	118939738	118949738	chr11	118799997	118809997
chr11	20338478	20348478	chr11	20159589	20169589
chr11	30890687	30900687	chr11	30330076	30340076
chr11	47140170	47150170	chr11	46901204	46911204
chr11	77552319	77562319	chr11	77311220	77321220
chr11	27149654	27159654	chr11	26710564	26720564
chr11	67429883	67439883	chr11	67421887	67431887
chr11	130859395	130869395	chr11	130469774	130479774
chr11	62111222	62121222	chr11	61868003	61878003
chr11	131549097	131559097	chr11	131020468	131030468
chr11	131639718	131649718	chr11	131059882	131069882
chr11	94470291	94480291	chr11	93889415	93899415
chr11	94440246	94450246	chr11	93889351	93899351
chr11	57698682	57708682	chr11	57690749	57700749
chr11	13170428	13180428	chr11	12949917	12959917
chr11	10360294	10370294	chr11	9790688	9800688
chr11	62529794	62539794	chr11	62450717	62460717
chr11	59651251	59661251	chr11	59570282	59580282
chr11	94799598	94809598	chr11	94619710	94629710
chr11	114240257	114250257	chr11	114069759	114079759
chr11	17520456	17530456	chr11	17350943	17360943
chr11	14370370	14380370	chr11	14290828	14300828
chr11	97130196	97140196	chr11	96451546	96461546
chr11	35360065	35370065	chr11	34919287	34929287
chr11	71421023	71431023	chr11	71079606	71089606
chr11	66250630	66260630	chr11	66220771	66230771
chr11	113729872	113739872	chr11	113388910	113398910
chr11	29298607	29308607	chr11	27691880	27701880
chr11	125350832	125360832	chr11	125090593	125100593
chr11	95729655	95739655	chr11	95180464	95190464
chr11	88539522	88549522	chr11	88001445	88011445
chr11	114249790	114259790	chr11	113999740	114009740
chr11	17540029	17550029	chr11	17380384	17390384
chr11	13170247	13180247	chr11	12960259	12970259
chr11	131670107	131680107	chr11	131019766	131029766
chr11	14250286	14260286	chr11	13869409	13879409
chr11	19900346	19910346	chr11	19551682	19561682
chr11	65499908	65509908	chr11	65379321	65389321
chr11	2528441	2538441	chr11	2429463	2439463
chr11	62679755	62689755	chr11	62670705	62680705
chr11	133799947	133809947	chr11	133091159	133101159
chr11	85279809	85289809	chr11	84759887	84769887
chr11	122059552	122069552	chr11	121710526	121720526
chr11	2148682	2158682	chr11	1839274	1849274
chr11	70789547	70799547	chr11	70460335	70470335
chr11	124590635	124600635	chr11	124440040	124450040
chr11	125879057	125889057	chr11	125690134	125700134
chr11	111430166	111440166	chr11	111299396	111309396
chr11	96381043	96391043	chr11	96020593	96030593
chr11	69500807	69510807	chr11	69110787	69120787
chr11	69630799	69640799	chr11	69450316	69460316
chr11	47099805	47109805	chr11	47019492	47029492
chr11	86800484	86810484	chr11	86359493	86369493
chr11	58510587	58520587	chr11	57890354	57900354
chr11	97129737	97139737	chr11	96478763	96488763
chr11	71069843	71079843	chr11	70940964	70950964
chr11	86198824	86208824	chr11	86039921	86049921
chr11	72539336	72549336	chr11	72489938	72499938
chr11	14433463	14443463	chr11	14290574	14300574
chr11	113510203	113520203	chr11	113309654	113319654
chr11	42530091	42540091	chr11	41459838	41469838
chr11	125630633	125640633	chr11	125599990	125609990
chr11	63898785	63908785	chr11	63890450	63900450
chr11	93659041	93669041	chr11	93219568	93229568
chr11	70179774	70189774	chr11	69901583	69911583
chr11	87328829	87338829	chr11	86929616	86939616
chr11	63799133	63809133	chr11	63780354	63790354
chr11	34830748	34840748	chr11	34580531	34590531
chr11	29331603	29341603	chr11	27740275	27750275
chr11	123710178	123720178	chr11	123630409	123640409
chr11	27109571	27119571	chr11	26760156	26770156
chr11	111820473	111830473	chr11	111590846	111600846
chr11	122099746	122109746	chr11	121669405	121679405
chr11	10290066	10300066	chr11	9849580	9859580
chr11	121449883	121459883	chr11	121299594	121309594
chr11	124560942	124570942	chr11	124429298	124439298
chr11	26260175	26270175	chr11	25980374	25990374
chr11	20039399	20049399	chr11	19950255	19960255
chr11	38779604	38789604	chr11	37719740	37729740
chr11	101849192	101859192	chr11	101439344	101449344
chr11	130779803	130789803	chr11	130440495	130450495
chr11	68169086	68179086	chr11	68050520	68060520
chr11	124629509	124639509	chr11	124409313	124419313
chr11	34139560	34149560	chr11	34130384	34140384
chr11	111769593	111779593	chr11	111579990	111589990
chr11	15810377	15820377	chr11	15259310	15269310
chr11	29330319	29340319	chr11	27709592	27719592
chr11	62829414	62839414	chr11	62768930	62778930
chr11	94318809	94328809	chr11	93901373	93911373
chr11	131519478	131529478	chr11	130999554	131009554
chr11	95741486	95751486	chr11	95192041	95202041
chr11	22781256	22791256	chr11	22320728	22330728
chr11	65969672	65979672	chr11	65879778	65889778
chr11	27131578	27141578	chr11	26769355	26779355
chr11	63879984	63889984	chr11	63849762	63859762
chr11	87290617	87300617	chr11	86920833	86930833
chr11	125650633	125660633	chr11	125609200	125619200
chr11	58520127	58530127	chr11	58059612	58069612
chr11	94258831	94268831	chr11	93919899	93929899
chr11	131450247	131460247	chr11	131048771	131058771
chr11	36259354	36269354	chr11	35450138	35460138
chr11	117800459	117810459	chr11	117429322	117439322
chr11	62799548	62809548	chr11	62720192	62730192
chr11	16609235	16619235	chr11	15810601	15820601
chr11	133539827	133549827	chr11	133130386	133140386
chr11	88540667	88550667	chr11	87880484	87890484
chr11	114219723	114229723	chr11	114021194	114031194
chr11	34830750	34840750	chr11	34559638	34569638
chr11	19540373	19550373	chr11	19278960	19288960
chr11	20330791	20340791	chr11	20240330	20250330
chr11	93640022	93650022	chr11	93289570	93299570
chr11	35269990	35279990	chr11	34990602	35000602
chr11	45649762	45659762	chr11	45378951	45388951
chr11	47119684	47129684	chr11	46960223	46970223
chr11	75529792	75539792	chr11	75459719	75469719
chr11	120290224	120300224	chr11	120169808	120179808
chr11	69659449	69669449	chr11	69239884	69249884
chr11	122068798	122078798	chr11	121680264	121690264
chr11	129342632	129352632	chr11	129109569	129119569
chr11	131570869	131580869	chr11	130999904	131009904
chr11	131399442	131409442	chr11	131068953	131078953
chr11	56510953	56520953	chr11	55938721	55948721
chr11	66320290	66330290	chr11	66310528	66320528
chr11	117111306	117121306	chr11	116850306	116860306
chr11	20320542	20330542	chr11	20180905	20190905
chr11	59359783	59369783	chr11	59351076	59361076
chr11	20080687	20090687	chr11	19949723	19959723
chr11	122130636	122140636	chr11	121650439	121660439
chr11	96368268	96378268	chr11	95860162	95870162
chr11	122140419	122150419	chr11	121649824	121659824
chr11	108640268	108650268	chr11	108330850	108340850
chr11	60609671	60619671	chr11	60380132	60390132
chr11	34059408	34069408	chr11	34050704	34060704
chr11	121449683	121459683	chr11	121311344	121321344
chr11	13141281	13151281	chr11	12979374	12989374
chr11	24440591	24450591	chr11	23018030	23028030
chr11	108649639	108659639	chr11	108367455	108377455
chr11	124769986	124779986	chr11	124660834	124670834
chr11	3769649	3779649	chr11	3690421	3700421
chr11	67149405	67159405	chr11	67140556	67150556
chr11	47119882	47129882	chr11	46970291	46980291
chr11	114749226	114759226	chr11	114281033	114291033
chr11	55649320	55659320	chr11	55640748	55650748
chr11	126130018	126140018	chr11	125920118	125930118
chr11	96330244	96340244	chr11	96039450	96049450
chr11	105840744	105850744	chr11	104589419	104599419
chr11	42529373	42539373	chr11	41450960	41460960
chr11	107019184	107029184	chr11	106230137	106240137
chr11	87298964	87308964	chr11	86920299	86930299
chr11	114710965	114720965	chr11	114310055	114320055
chr11	113279118	113289118	chr11	112449594	112459594
chr11	15639787	15649787	chr11	15329744	15339744
chr11	95741909	95751909	chr11	95089343	95099343
chr11	86809693	86819693	chr11	86439201	86449201
chr11	58509960	58519960	chr11	57869231	57879231
chr11	69669179	69679179	chr11	69239791	69249791
chr11	118499846	118509846	chr11	118399469	118409469
chr11	96398014	96408014	chr11	95788224	95798224
chr11	65579858	65589858	chr11	65570736	65580736
chr11	62309609	62319609	chr11	62189875	62199875
chr11	16390583	16400583	chr11	15999882	16009882
chr11	38810782	38820782	chr11	37691180	37701180
chr11	114741507	114751507	chr11	114279198	114289198
chr11	14409855	14419855	chr11	14370835	14380835
chr11	118639562	118649562	chr11	118631870	118641870
chr11	96360254	96370254	chr11	95831060	95841060
chr11	36229684	36239684	chr11	35601057	35611057
chr11	118950362	118960362	chr11	118889702	118899702
chr11	4819386	4829386	chr11	4639512	4649512
chr11	122509725	122519725	chr11	121669663	121679663
chr11	120640645	120650645	chr11	120509234	120519234
chr11	9420094	9430094	chr11	9410774	9420774
chr11	42520122	42530122	chr11	41430482	41440482
chr11	69660229	69670229	chr11	69119998	69129998
chr11	105550127	105560127	chr11	104509861	104519861
chr11	130820095	130830095	chr11	130480174	130490174
chr11	114689819	114699819	chr11	114338470	114348470
chr11	34329796	34339796	chr11	34160062	34170062
chr11	86260298	86270298	chr11	85849590	85859590
chr11	129269520	129279520	chr11	129110261	129120261
chr11	65639584	65649584	chr11	65620138	65630138
chr11	4990024	5000024	chr11	4621364	4631364
chr11	95520498	95530498	chr11	95150325	95160325
chr11	37330241	37340241	chr11	36999625	37009625
chr11	96381261	96391261	chr11	95811057	95821057
chr11	73220399	73230399	chr11	72839845	72849845
chr11	82248592	82258592	chr11	81660121	81670121
chr11	121950302	121960302	chr11	121699760	121709760
chr11	67220589	67230589	chr11	67180416	67190416
chr11	88568963	88578963	chr11	88089961	88099961
chr11	94319732	94329732	chr11	93929842	93939842
chr11	72561169	72571169	chr11	72479781	72489781
chr11	55799209	55809209	chr11	55790972	55800972
chr11	118489659	118499659	chr11	118389145	118399145
chr11	121521108	121531108	chr11	121299836	121309836
chr11	47130574	47140574	chr11	46900694	46910694
chr11	122020869	122030869	chr11	121659665	121669665
chr11	126149526	126159526	chr11	125929354	125939354
chr11	129349706	129359706	chr11	129110297	129120297
chr11	9549548	9559548	chr11	9531204	9541204
chr11	62060065	62070065	chr11	61920682	61930682
chr11	59419634	59429634	chr11	59189735	59199735
chr11	20090040	20100040	chr11	19979199	19989199
chr11	95749104	95759104	chr11	95049854	95059854
chr11	66670072	66680072	chr11	66540990	66550990
chr11	87310583	87320583	chr11	86929410	86939410
chr11	34319469	34329469	chr11	34159872	34169872
chr11	109690520	109700520	chr11	108929742	108939742
chr11	61390038	61400038	chr11	61291529	61301529
chr11	10310664	10320664	chr11	9759263	9769263
chr11	65309713	65319713	chr11	65289817	65299817
chr11	131459690	131469690	chr11	130999329	131009329
chr11	59439915	59449915	chr11	59180350	59190350
chr11	12889516	12899516	chr11	12390436	12400436
chr11	82200518	82210518	chr11	81640437	81650437
chr11	14220639	14230639	chr11	13780325	13790325
chr11	63620383	63630383	chr11	63460696	63470696
chr11	129680715	129690715	chr11	129360468	129370468
chr11	72639815	72649815	chr11	72580298	72590298
chr11	59419365	59429365	chr11	59219783	59229783
chr11	14318843	14328843	chr11	14310449	14320449
chr11	13320294	13330294	chr11	13209811	13219811
chr11	69659351	69669351	chr11	69250767	69260767
chr11	34339609	34349609	chr11	34170754	34180754
chr11	11769474	11779474	chr11	11390311	11400311
chr11	17540105	17550105	chr11	17371030	17381030
chr11	103599744	103609744	chr11	103250805	103260805
chr11	36259837	36269837	chr11	35500248	35510248
chr11	13160180	13170180	chr11	12950524	12960524
chr11	72060661	72070661	chr11	72019994	72029994
chr11	72409918	72419918	chr11	72250062	72260062
chr11	119289681	119299681	chr11	119209824	119219824
chr11	119189358	119199358	chr11	119180835	119190835
chr11	106579122	106589122	chr11	106159141	106169141
chr11	66978769	66988769	chr11	66861087	66871087
chr11	93679688	93689688	chr11	93229387	93239387
chr11	30071160	30081160	chr11	29389200	29399200
chr11	92870182	92880182	chr11	92099791	92109791
chr11	17169606	17179606	chr11	17150666	17160666
chr11	111869798	111879798	chr11	111599200	111609200
chr11	47080724	47090724	chr11	46960281	46970281
chr11	57630333	57640333	chr11	57591153	57601153
chr11	8319600	8329600	chr11	8220657	8230657
chr11	16569011	16579011	chr11	16039506	16049506
chr11	82190627	82200627	chr11	81671193	81681193
chr11	92898969	92908969	chr11	92050038	92060038
chr11	69079724	69089724	chr11	68931812	68941812
chr11	48130098	48140098	chr11	47910385	47920385
chr11	107679333	107689333	chr11	107540393	107550393
chr11	16359669	16369669	chr11	15980777	15990777
chr11	86580329	86590329	chr11	86450188	86460188
chr11	92769726	92779726	chr11	92129781	92139781
chr11	47770299	47780299	chr11	47729514	47739514
chr11	92870101	92880101	chr11	92059189	92069189
chr11	69620366	69630366	chr11	69120640	69130640
chr11	30770182	30780182	chr11	30350639	30360639
chr11	76139453	76149453	chr11	75920728	75930728
chr11	34830725	34840725	chr11	34570545	34580545
chr11	113279943	113289943	chr11	112598651	112608651
chr11	97248908	97258908	chr11	96459839	96469839
chr11	77600089	77610089	chr11	77370078	77380078
chr11	118929891	118939891	chr11	118879401	118889401
chr11	27180108	27190108	chr11	26751228	26761228
chr11	73179496	73189496	chr11	72859695	72869695
chr11	47139612	47149612	chr11	46850484	46860484
chr11	34339932	34349932	chr11	34159851	34169851
chr11	107699926	107709926	chr11	107560346	107570346
chr11	120619385	120629385	chr11	120509379	120519379
chr11	30010858	30020858	chr11	29449962	29459962
chr11	12919930	12929930	chr11	12409448	12419448
chr11	41190083	41200083	chr11	40860043	40870043
chr11	36149263	36159263	chr11	35610442	35620442
chr11	84339271	84349271	chr11	83839378	83849378
chr11	114218783	114228783	chr11	114009655	114019655
chr11	43280571	43290571	chr11	41459675	41469675
chr11	70739863	70749863	chr11	70509534	70519534
chr11	17510091	17520091	chr11	17409758	17419758
chr11	131659683	131669683	chr11	131010801	131020801
chr11	9989976	9999976	chr11	9759637	9769637
chr11	131639905	131649905	chr11	131048037	131058037
chr11	118939812	118949812	chr11	118819641	118829641
chr11	85569843	85579843	chr11	84700464	84710464
chr11	27130820	27140820	chr11	26751787	26761787
chr11	29330442	29340442	chr11	27689464	27699464
chr11	28550850	28560850	chr11	27870351	27880351
chr11	117099821	117109821	chr11	116920251	116930251
chr11	100950955	100960955	chr11	100580398	100590398
chr11	68569436	68579436	chr11	68540803	68550803
chr11	7649118	7659118	chr11	7540565	7550565
chr11	118649644	118659644	chr11	118640912	118650912
chr11	95740868	95750868	chr11	95118928	95128928
chr11	105890360	105900360	chr11	104310602	104320602
chr11	20099142	20109142	chr11	19949435	19959435
chr11	123229892	123239892	chr11	123170327	123180327
chr11	70359578	70369578	chr11	70340303	70350303
chr11	65228361	65238361	chr11	65221401	65231401
chr11	101840872	101850872	chr11	101479784	101489784
chr11	118060535	118070535	chr11	117818557	117828557
chr11	15209589	15219589	chr11	15099430	15109430
chr11	14380335	14390335	chr11	14290244	14300244
chr11	95490969	95500969	chr11	95149706	95159706
chr11	113739334	113749334	chr11	113309156	113319156
chr11	77559453	77569453	chr11	77318029	77328029
chr11	71989455	71999455	chr11	71980715	71990715
chr11	93749179	93759179	chr11	93740821	93750821
chr11	58550173	58560173	chr11	57819619	57829619
chr11	123249870	123259870	chr11	123090569	123100569
chr11	73210018	73220018	chr11	72830828	72840828
chr11	11769715	11779715	chr11	11379931	11389931
chr11	133852913	133862913	chr11	133091438	133101438
chr11	99739754	99749754	chr11	99079186	99089186
chr11	95671000	95681000	chr11	95149989	95159989
chr11	86249924	86259924	chr11	85950437	85960437
chr11	15779379	15789379	chr11	15300044	15310044
chr11	71410902	71420902	chr11	70790338	70800338
chr11	57629680	57639680	chr11	57580071	57590071
chr11	35370094	35380094	chr11	34480091	34490091
chr11	96389235	96399235	chr11	95908667	95918667
chr11	58518898	58528898	chr11	57930934	57940934
chr11	70169751	70179751	chr11	69900298	69910298
chr11	22130048	22140048	chr11	21860950	21870950
chr11	47779076	47789076	chr11	47771146	47781146
chr11	77738750	77748750	chr11	77731450	77741450
chr11	82229588	82239588	chr11	81671374	81681374
chr11	46510264	46520264	chr11	46459511	46469511
chr11	132120600	132130600	chr11	131719622	131729622
chr11	64159254	64169254	chr11	63989931	63999931
chr11	47140429	47150429	chr11	46939996	46949996
chr11	113089998	113099998	chr11	112571454	112581454
chr11	75379326	75389326	chr11	75340238	75350238
chr11	63620619	63630619	chr11	63480107	63490107
chr11	114759200	114769200	chr11	114310251	114320251
chr11	111810576	111820576	chr11	111589856	111599856
chr11	2520932	2530932	chr11	2420740	2430740
chr11	77599901	77609901	chr11	77169844	77179844
chr11	93759031	93769031	chr11	93749913	93759913
chr11	85560754	85570754	chr11	84748986	84758986
chr11	14220401	14230401	chr11	13810393	13820393
chr11	47809715	47819715	chr11	47790521	47800521
chr11	105789810	105799810	chr11	104290141	104300141
chr11	113249838	113259838	chr11	112581056	112591056
chr11	114569639	114579639	chr11	114329820	114339820
chr11	10730330	10740330	chr11	10390868	10400868
chr11	33659973	33669973	chr11	33359670	33369670
chr11	43273137	43283137	chr11	42540126	42550126
chr11	120090627	120100627	chr11	119888787	119898787
chr11	122189266	122199266	chr11	121642229	121652229
chr11	12889663	12899663	chr11	12521038	12531038
chr11	73230660	73240660	chr11	72699433	72709433
chr11	58510111	58520111	chr11	57929881	57939881
chr11	97159389	97169389	chr11	96459857	96469857
chr11	83150640	83160640	chr11	82907811	82917811
chr11	48218568	48228568	chr11	48201356	48211356
chr11	76819249	76829249	chr11	76720134	76730134
chr11	131459809	131469809	chr11	131080563	131090563
chr11	9969852	9979852	chr11	9859376	9869376
chr11	96389416	96399416	chr11	95919209	95929209
chr11	129698182	129708182	chr11	129370471	129380471
chr11	120389900	120399900	chr11	120350245	120360245
chr11	84280479	84290479	chr11	83830022	83840022
chr11	110370013	110380013	chr11	110199755	110209755
chr11	120429903	120439903	chr11	120340068	120350068
chr11	55630974	55640974	chr11	55600807	55610807
chr11	47148848	47158848	chr11	46978455	46988455
chr11	66360058	66370058	chr11	66350432	66360432
chr11	61131650	61141650	chr11	60939631	60949631
chr11	131489390	131499390	chr11	130999991	131009991
chr11	97200040	97210040	chr11	96470060	96480060
chr11	86210213	86220213	chr11	85970035	85980035
chr11	67688763	67698763	chr11	67640385	67650385
chr11	121489697	121499697	chr11	121311291	121321291
chr11	111180082	111190082	chr11	110469584	110479584
chr11	66279340	66289340	chr11	66269699	66279699
chr11	29279501	29289501	chr11	28589012	28599012
chr11	130130625	130140625	chr11	129869353	129879353
chr11	5299498	5309498	chr11	5119804	5129804
chr11	96448896	96458896	chr11	95831027	95841027
chr11	84520109	84530109	chr11	83839943	83849943
chr11	95768909	95778909	chr11	95060551	95070551
chr11	117100309	117110309	chr11	116830405	116840405
chr11	105611240	105621240	chr11	104251393	104261393
chr11	36250187	36260187	chr11	35819679	35829679
chr11	65260104	65270104	chr11	65220150	65230150
chr11	34352164	34362164	chr11	34141336	34151336
chr11	122189100	122199100	chr11	121679194	121689194
chr11	106578758	106588758	chr11	106210122	106220122
chr11	117060405	117070405	chr11	116949643	116959643
chr11	67279749	67289749	chr11	67259438	67269438
chr11	5009261	5019261	chr11	4631121	4641121
chr11	73220247	73230247	chr11	72819739	72829739
chr11	105860189	105870189	chr11	104530691	104540691
chr11	13349829	13359829	chr11	13201303	13211303
chr11	87299459	87309459	chr11	86911252	86921252
chr11	44889525	44899525	chr11	44710291	44720291
chr11	65451627	65461627	chr11	65420189	65430189
chr11	73199756	73209756	chr11	72829757	72839757
chr11	122480215	122490215	chr11	122220690	122230690
chr11	121570227	121580227	chr11	121320026	121330026
chr11	68739599	68749599	chr11	68639090	68649090
chr11	94300117	94310117	chr11	93909827	93919827
chr11	88550314	88560314	chr11	88089913	88099913
chr11	20060003	20070003	chr11	19940203	19950203
chr11	69600678	69610678	chr11	69139496	69149496
chr11	82239339	82249339	chr11	81659897	81669897
chr11	62989603	62999603	chr11	62930116	62940116
chr11	120949170	120959170	chr11	120508084	120518084
chr11	116979527	116989527	chr11	116970371	116980371
chr11	30899718	30909718	chr11	30530746	30540746
chr11	64099188	64109188	chr11	64010440	64020440
chr11	20118873	20128873	chr11	19930015	19940015
chr11	36249940	36259940	chr11	35759887	35769887
chr11	70350441	70360441	chr11	70330151	70340151
chr11	45320437	45330437	chr11	45179932	45189932
chr11	96349753	96359753	chr11	95831317	95841317
chr11	62639735	62649735	chr11	62630567	62640567
chr11	65811104	65821104	chr11	65719711	65729711
chr11	29698868	29708868	chr11	29448922	29458922
chr11	76320125	76330125	chr11	76208795	76218795
chr11	95651130	95661130	chr11	95150119	95160119
chr11	19880328	19890328	chr11	19561463	19571463
chr11	42499912	42509912	chr11	41491317	41501317
chr11	36269287	36279287	chr11	35600565	35610565
chr11	92869812	92879812	chr11	92050119	92060119
chr11	67398290	67408290	chr11	67390967	67400967
chr11	131519036	131529036	chr11	130990829	131000829
chr11	42547961	42557961	chr11	41460638	41470638
chr11	4489096	4499096	chr11	4199809	4209809
chr11	12890232	12900232	chr11	12302165	12312165
chr11	36260502	36270502	chr11	35719928	35729928
chr11	60581715	60591715	chr11	60370644	60380644
chr11	32169242	32179242	chr11	31480979	31490979
chr11	35400164	35410164	chr11	34970835	34980835
chr11	70759218	70769218	chr11	70460930	70470930
chr11	132129356	132139356	chr11	131860814	131870814
chr11	29190792	29200792	chr11	28599790	28609790
chr11	16590115	16600115	chr11	15940086	15950086
chr11	129360770	129370770	chr11	129110258	129120258
chr11	111719923	111729923	chr11	111599385	111609385
chr11	14468863	14478863	chr11	14460809	14470809
chr11	47350209	47360209	chr11	47259984	47269984
chr11	82239452	82249452	chr11	81709842	81719842
chr11	22788954	22798954	chr11	22360261	22370261
chr11	83749638	83759638	chr11	83258255	83268255
chr11	41160671	41170671	chr11	40318025	40328025
chr11	131609227	131619227	chr11	131059038	131069038
chr11	73140478	73150478	chr11	72859738	72869738
chr11	44880292	44890292	chr11	44709683	44719683
chr11	14469218	14479218	chr11	14289977	14299977
chr11	120300801	120310801	chr11	120169499	120179499
chr11	65439695	65449695	chr11	65420399	65430399
chr11	69600030	69610030	chr11	69310323	69320323
chr11	105259226	105269226	chr11	104229984	104239984
chr11	111278648	111288648	chr11	110470143	110480143
chr11	31219556	31229556	chr11	31109304	31119304
chr11	15820043	15830043	chr11	15339347	15349347
chr11	36280276	36290276	chr11	35510040	35520040
chr11	125659728	125669728	chr11	125599353	125609353
chr11	36229765	36239765	chr11	35510078	35520078
chr11	96350003	96360003	chr11	95810475	95820475
chr11	14419249	14429249	chr11	14279970	14289970
chr11	42408688	42418688	chr11	41501279	41511279
chr11	101829309	101839309	chr11	101429202	101439202
chr11	88529995	88539995	chr11	88049881	88059881
chr11	26649258	26659258	chr11	26510423	26520423
chr11	2739060	2749060	chr11	2569528	2579528
chr11	47119802	47129802	chr11	46950150	46960150
chr11	93549430	93559430	chr11	93231448	93241448
chr11	36249989	36259989	chr11	35580062	35590062
chr11	122129322	122139322	chr11	121741498	121751498
chr11	65059929	65069929	chr11	65040451	65050451
chr11	16600793	16610793	chr11	15920742	15930742
chr11	62540379	62550379	chr11	62429450	62439450
chr11	27120389	27130389	chr11	26769118	26779118
chr11	84100724	84110724	chr11	83839915	83849915
chr11	12949566	12959566	chr11	12310683	12320683
chr11	122500551	122510551	chr11	122279853	122289853
chr11	47319489	47329489	chr11	47270070	47280070
chr11	16600783	16610783	chr11	15950718	15960718
chr11	44889197	44899197	chr11	44729945	44739945
chr11	36240354	36250354	chr11	35600486	35610486
chr11	122179838	122189838	chr11	121649430	121659430
chr11	59430222	59440222	chr11	59189900	59199900
chr11	118508808	118518808	chr11	118470384	118480384
chr11	113270543	113280543	chr11	112308338	112318338
chr11	67529895	67539895	chr11	67510946	67520946
chr11	11780852	11790852	chr11	11029155	11039155
chr11	100859731	100869731	chr11	100680310	100690310
chr11	130119653	130129653	chr11	129880041	129890041
chr11	16620413	16630413	chr11	15940070	15950070
chr11	84700442	84710442	chr11	84560294	84570294
chr11	62299558	62309558	chr11	62150313	62160313
chr11	29010018	29020018	chr11	28589881	28599881
chr11	131420227	131430227	chr11	131070081	131080081
chr11	124580348	124590348	chr11	124401074	124411074
chr11	111850124	111860124	chr11	111598833	111608833
chr11	117949791	117959791	chr11	117830276	117840276
chr11	13148884	13158884	chr11	12960367	12970367
chr11	118349336	118359336	chr11	118149385	118159385
chr11	79050734	79060734	chr11	78640944	78650944
chr11	99699518	99709518	chr11	99049988	99059988
chr11	100519359	100529359	chr11	100059987	100069987
chr11	65810552	65820552	chr11	65690366	65700366
chr11	95780137	95790137	chr11	94969426	94979426
chr11	14449627	14459627	chr11	14258651	14268651
chr11	58519977	58529977	chr11	57759243	57769243
chr11	38780031	38790031	chr11	37690384	37700384
chr11	123470714	123480714	chr11	123401512	123411512
chr11	4080013	4090013	chr11	3858994	3868994
chr11	94308421	94318421	chr11	93889236	93899236
chr11	60608742	60618742	chr11	60260165	60270165
chr11	93769188	93779188	chr11	93760075	93770075
chr11	118731131	118741131	chr11	118689927	118699927
chr11	105860527	105870527	chr11	104900615	104910615
chr11	65160168	65170168	chr11	65130317	65140317
chr11	114219525	114229525	chr11	114060450	114070450
chr11	117640705	117650705	chr11	117439960	117449960
chr11	64199231	64209231	chr11	64190595	64200595
chr11	34340952	34350952	chr11	34149797	34159797
chr11	86860390	86870390	chr11	86450612	86460612
chr11	34340223	34350223	chr11	34199763	34209763
chr11	62540507	62550507	chr11	62409915	62419915
chr11	125639780	125649780	chr11	125590024	125600024
chr11	46319668	46329668	chr11	46249936	46259936
chr11	14189797	14199797	chr11	13760081	13770081
chr11	98970632	98980632	chr11	98459000	98469000
chr11	130419916	130429916	chr11	130229411	130239411
chr11	36260322	36270322	chr11	35650241	35660241
chr11	30920076	30930076	chr11	30300541	30310541
chr11	67139196	67149196	chr11	67130644	67140644
chr11	65810991	65820991	chr11	65709715	65719715
chr11	82260592	82270592	chr11	81650962	81660962
chr11	134189794	134199794	chr11	134170133	134180133
chr11	13189861	13199861	chr11	12970539	12980539
chr11	59429425	59439425	chr11	59300056	59310056
chr11	14329245	14339245	chr11	14320078	14330078
chr11	73588915	73598915	chr11	73461102	73471102
chr11	61349854	61359854	chr11	61330873	61340873
chr11	65819180	65829180	chr11	65740545	65750545
chr11	122490622	122500622	chr11	122230190	122240190
chr11	62101388	62111388	chr11	61940542	61950542
chr11	30229104	30239104	chr11	29429938	29439938
chr11	125350143	125360143	chr11	125119369	125129369
chr11	87749368	87759368	chr11	87440150	87450150
chr11	40719170	40729170	chr11	40300810	40310810
chr11	12280022	12290022	chr11	12028472	12038472
chr11	122500245	122510245	chr11	121731216	121741216
chr11	14869470	14879470	chr11	14549371	14559371
chr11	44029928	44039928	chr11	43888760	43898760
chr11	119119177	119129177	chr11	119100011	119110011
chr11	92880292	92890292	chr11	92120270	92130270
chr11	42529622	42539622	chr11	41390049	41400049
chr11	127990400	128000400	chr11	127520275	127530275
chr11	36069779	36079779	chr11	35619789	35629789
chr11	84291401	84301401	chr11	83829641	83839641
chr11	86290051	86300051	chr11	85889178	85899178
chr11	67279809	67289809	chr11	67270923	67280923
chr11	132119772	132129772	chr11	131910904	131920904
chr11	82238576	82248576	chr11	81700524	81710524
chr11	20099226	20109226	chr11	19930772	19940772
chr11	8099705	8109705	chr11	8029245	8039245
chr11	125330230	125340230	chr11	125160143	125170143
chr11	71370593	71380593	chr11	71070535	71080535
chr11	118759174	118769174	chr11	118751463	118761463
chr11	114260403	114270403	chr11	113980096	113990096
chr11	76130384	76140384	chr11	75890490	75900490
chr11	114719718	114729718	chr11	114280553	114290553
chr11	14210929	14220929	chr11	13950767	13960767
chr11	95581029	95591029	chr11	95161222	95171222
chr11	105380551	105390551	chr11	104370354	104380354
chr11	95678916	95688916	chr11	95129827	95139827
chr11	83780604	83790604	chr11	83238807	83248807
chr11	13950509	13960509	chr11	13770545	13780545
chr11	68159544	68169544	chr11	68079600	68089600
chr11	96420584	96430584	chr11	96030206	96040206
chr11	86240106	86250106	chr11	85978966	85988966
chr11	42490950	42500950	chr11	41490225	41500225
chr11	62568925	62578925	chr11	62561321	62571321
chr11	12889659	12899659	chr11	12340979	12350979
chr11	47810216	47820216	chr11	47760041	47770041
chr11	27169843	27179843	chr11	26679457	26689457
chr11	99729823	99739823	chr11	99089087	99099087
chr11	65830429	65840429	chr11	65699420	65709420
chr11	86210830	86220830	chr11	86000571	86010571
chr11	94870332	94880332	chr11	94599925	94609925
chr11	96398272	96408272	chr11	95999551	96009551
chr11	23841313	23851313	chr11	23018072	23028072
chr11	17070801	17080801	chr11	16780170	16790170
chr11	132109090	132119090	chr11	131699997	131709997
chr11	13339606	13349606	chr11	13219936	13229936
chr11	112550583	112560583	chr11	112280387	112290387
chr11	67169450	67179450	chr11	67150425	67160425
chr11	65909407	65919407	chr11	65900495	65910495
chr11	56430042	56440042	chr11	55929669	55939669
chr11	36270150	36280150	chr11	35540962	35550962
chr11	60618819	60628819	chr11	60279552	60289552
chr11	45749882	45759882	chr11	45429422	45439422
chr11	123038925	123048925	chr11	122899605	122909605
chr11	69888785	69898785	chr11	69690264	69700264
chr11	106561248	106571248	chr11	106149728	106159728
chr11	26649626	26659626	chr11	26290922	26300922
chr11	9429871	9439871	chr11	9400228	9410228
chr11	86261738	86271738	chr11	85979458	85989458
chr11	42540439	42550439	chr11	41439652	41449652
chr11	69651178	69661178	chr11	69258610	69268610
chr11	132979787	132989787	chr11	132309405	132319405
chr11	123229626	123239626	chr11	123160398	123170398
chr11	42521212	42531212	chr11	41669134	41679134
chr11	120369655	120379655	chr11	120350401	120360401
chr11	75529058	75539058	chr11	75420722	75430722
chr11	122499840	122509840	chr11	122300134	122310134
chr11	117759185	117769185	chr11	117500088	117510088
chr11	96350092	96360092	chr11	96039508	96049508
chr11	130419756	130429756	chr11	130200604	130210604
chr11	86210473	86220473	chr11	85931124	85941124
chr11	85820755	85830755	chr11	85689408	85699408
chr11	102480390	102490390	chr11	102330821	102340821
chr11	93628749	93638749	chr11	93219450	93229450
chr11	82219358	82229358	chr11	81749441	81759441
chr11	108649290	108659290	chr11	108399315	108409315
chr11	84190553	84200553	chr11	83839963	83849963
chr11	37361608	37371608	chr11	36989274	36999274
chr11	95741139	95751139	chr11	95180145	95190145
chr11	131451157	131461157	chr11	131070398	131080398
chr11	76120507	76130507	chr11	75889567	75899567
chr11	70189129	70199129	chr11	69948998	69958998
chr11	86271074	86281074	chr11	85851169	85861169
chr11	72419371	72429371	chr11	72279700	72289700
chr11	126179846	126189846	chr11	125999511	126009511
chr11	71429482	71439482	chr11	71090869	71100869
chr11	118340684	118350684	chr11	118179741	118189741
chr11	131419553	131429553	chr11	131060785	131070785
chr11	30579796	30589796	chr11	30339620	30349620
chr11	7440175	7450175	chr11	7080530	7090530
chr11	83799353	83809353	chr11	83289193	83299193
chr11	129741091	129751091	chr11	129399878	129409878
chr11	57090205	57100205	chr11	56880451	56890451
chr11	93779936	93789936	chr11	93730394	93740394
chr11	27159869	27169869	chr11	26768882	26778882
chr11	57610196	57620196	chr11	57570031	57580031
chr11	35399460	35409460	chr11	34579915	34589915
chr11	65509573	65519573	chr11	65320014	65330014
chr11	72409905	72419905	chr11	72349749	72359749
chr11	87299475	87309475	chr11	86950432	86960432
chr11	122509084	122519084	chr11	122030485	122040485
chr11	44889408	44899408	chr11	44610481	44620481
chr11	96381287	96391287	chr11	95999977	96009977
chr11	55539965	55549965	chr11	55531982	55541982
chr11	83759373	83769373	chr11	83271300	83281300
chr11	68190268	68200268	chr11	68080044	68090044
chr11	123549838	123559838	chr11	123510510	123520510
chr11	45089518	45099518	chr11	44920813	44930813
chr11	122500125	122510125	chr11	122119878	122129878
chr11	67179690	67189690	chr11	67130020	67140020
chr11	2510871	2520871	chr11	2429962	2439962
chr11	95720165	95730165	chr11	95109260	95119260
chr11	60609944	60619944	chr11	60341313	60351313
chr11	65530126	65540126	chr11	65420292	65430292
chr11	105369847	105379847	chr11	104309854	104319854
chr11	63890236	63900236	chr11	63820349	63830349
chr11	16580580	16590580	chr11	15950539	15960539
chr11	124740371	124750371	chr11	124669763	124679763
chr11	111419386	111429386	chr11	111261076	111271076
chr11	96350372	96360372	chr11	95949217	95959217
chr11	131549564	131559564	chr11	131059397	131069397
chr11	36250198	36260198	chr11	35730692	35740692
chr11	69589810	69599810	chr11	69350039	69360039
chr11	57268896	57278896	chr11	57119960	57129960
chr11	10739397	10749397	chr11	9760656	9770656
chr11	130110218	130120218	chr11	129990201	130000201
chr11	83780266	83790266	chr11	83221020	83231020
chr11	95531040	95541040	chr11	95139353	95149353
chr11	61380422	61390422	chr11	61340176	61350176
chr11	122130285	122140285	chr11	121669928	121679928
chr11	113199915	113209915	chr11	112639478	112649478
chr11	47139664	47149664	chr11	46959881	46969881
chr11	66240120	66250120	chr11	66229716	66239716
chr11	83810639	83820639	chr11	83271171	83281171
chr11	75219806	75229806	chr11	75150218	75160218
chr11	114749603	114759603	chr11	114290264	114300264
chr11	77600293	77610293	chr11	77191072	77201072
chr11	65239509	65249509	chr11	65229452	65239452
chr11	16600975	16610975	chr11	16399542	16409542
chr11	70730987	70740987	chr11	70490639	70500639
chr11	38699644	38709644	chr11	37690456	37700456
chr11	111230342	111240342	chr11	110490086	110500086
chr11	63779786	63789786	chr11	63770819	63780819
chr11	36239632	36249632	chr11	35711218	35721218
chr11	96337372	96347372	chr11	96030065	96040065
chr11	42521066	42531066	chr11	41568995	41578995
chr11	70419080	70429080	chr11	70320217	70330217
chr11	46520819	46530819	chr11	46400961	46410961
chr11	65839827	65849827	chr11	65718996	65728996
chr11	117140873	117150873	chr11	116880275	116890275
chr11	12270444	12280444	chr11	12059723	12069723
chr11	123029553	123039553	chr11	122890053	122900053
chr11	118629501	118639501	chr11	118620088	118630088
chr11	100940049	100950049	chr11	100540558	100550558
chr11	27120134	27130134	chr11	26759611	26769611
chr11	46539345	46549345	chr11	46459866	46469866
chr11	130820919	130830919	chr11	130489299	130499299
chr11	134288973	134298973	chr11	134280861	134290861
chr11	57298387	57308387	chr11	57290268	57300268
chr11	31219927	31229927	chr11	31100053	31110053
chr11	66788950	66798950	chr11	66781112	66791112
chr11	35399590	35409590	chr11	34549789	34559789
chr11	47349115	47359115	chr11	47330393	47340393
chr11	88548468	88558468	chr11	88011095	88021095
chr11	73169860	73179860	chr11	72859548	72869548
chr11	45080187	45090187	chr11	44921007	44931007
chr11	12890032	12900032	chr11	12440137	12450137
chr11	83789664	83799664	chr11	83249783	83259783
chr11	85569535	85579535	chr11	84810282	84820282
chr11	67688952	67698952	chr11	67649734	67659734
chr11	59660644	59670644	chr11	59558890	59568890
chr11	129299339	129309339	chr11	129129476	129139476
chr11	122521013	122531013	chr11	121670590	121680590
chr11	62560679	62570679	chr11	62390112	62400112
chr11	65529477	65539477	chr11	65349740	65359740
chr11	15610124	15620124	chr11	15320406	15330406
chr11	94919876	94929876	chr11	94600366	94610366
chr11	77709653	77719653	chr11	77700841	77710841
chr11	94770066	94780066	chr11	94630911	94640911
chr11	65830497	65840497	chr11	65728688	65738688
chr11	15629349	15639349	chr11	15320996	15330996
chr11	14130890	14140890	chr11	13768446	13778446
chr11	108639899	108649899	chr11	108510140	108520140
chr11	97148404	97158404	chr11	96451387	96461387
chr11	92860025	92870025	chr11	92060705	92070705
chr11	16590365	16600365	chr11	15819089	15829089
chr11	119118942	119128942	chr11	119110287	119120287
chr11	123229760	123239760	chr11	123119541	123129541
chr11	62969935	62979935	chr11	62930239	62940239
chr11	30910375	30920375	chr11	30729333	30739333
chr11	93778891	93788891	chr11	93759832	93769832
chr11	6199772	6209772	chr11	6020094	6030094
chr11	88539772	88549772	chr11	88049636	88059636
chr11	10710563	10720563	chr11	10390817	10400817
chr11	122139619	122149619	chr11	121668855	121678855
chr11	69579391	69589391	chr11	69119318	69129318
chr11	96389200	96399200	chr11	95809563	95819563
chr11	100909643	100919643	chr11	100609806	100619806
chr11	65749506	65759506	chr11	65740709	65750709
chr11	118991301	119001301	chr11	118790367	118800367
chr11	65490071	65500071	chr11	65370093	65380093
chr11	111820042	111830042	chr11	111569795	111579795
chr11	118500202	118510202	chr11	118359936	118369936
chr11	44729887	44739887	chr11	44620431	44630431
chr11	42421709	42431709	chr11	41481271	41491271
chr11	65109641	65119641	chr11	64840575	64850575
chr11	8079539	8089539	chr11	8040259	8050259
chr11	105830706	105840706	chr11	104430230	104440230
chr11	122769626	122779626	chr11	122599580	122609580
chr11	12269647	12279647	chr11	12069957	12079957
chr11	100920352	100930352	chr11	100669990	100679990
chr11	66819550	66829550	chr11	66721235	66731235
chr11	4070614	4080614	chr11	3879881	3889881
chr11	133859904	133869904	chr11	133119852	133129852
chr11	73589636	73599636	chr11	73469968	73479968
chr11	58549583	58559583	chr11	57860333	57870333
chr11	30759535	30769535	chr11	30339592	30349592
chr11	120659303	120669303	chr11	120500865	120510865
chr11	131499554	131509554	chr11	131100856	131110856
chr11	67449016	67459016	chr11	67441054	67451054
chr11	133800245	133810245	chr11	133081362	133091362
chr11	14910293	14920293	chr11	14530877	14540877
chr11	15709332	15719332	chr11	15300341	15310341
chr11	41190165	41200165	chr11	40918974	40928974
chr11	12899587	12909587	chr11	12670063	12680063
chr11	47820882	47830882	chr11	47759913	47769913
chr11	93680105	93690105	chr11	93120914	93130914
chr11	97158616	97168616	chr11	96469794	96479794
chr11	131650822	131660822	chr11	131030680	131040680
chr11	113280731	113290731	chr11	112290606	112300606
chr11	10681799	10691799	chr11	9749201	9759201
chr11	128650315	128660315	chr11	128279947	128289947
chr11	99720377	99730377	chr11	99070242	99080242
chr11	72409616	72419616	chr11	72280312	72290312
chr11	122500206	122510206	chr11	122259368	122269368
chr11	121509652	121519652	chr11	121311125	121321125
chr11	48100089	48110089	chr11	47950242	47960242
chr11	9409934	9419934	chr11	9169742	9179742
chr11	30070229	30080229	chr11	29458594	29468594
chr11	62319227	62329227	chr11	62229853	62239853
chr11	45679153	45689153	chr11	45380075	45390075
chr11	122189089	122199089	chr11	121659946	121669946
chr11	20350683	20360683	chr11	20149689	20159689
chr11	16560467	16570467	chr11	16029697	16039697
chr11	36239499	36249499	chr11	35729560	35739560
chr11	115659836	115669836	chr11	115329272	115339272
chr11	111980358	111990358	chr11	111930098	111940098
chr11	77540335	77550335	chr11	77429989	77439989
chr11	69360527	69370527	chr11	69120078	69130078
chr11	63000265	63010265	chr11	62940594	62950594
chr11	13161060	13171060	chr11	12319120	12329120
chr11	118679420	118689420	chr11	118660191	118670191
chr11	44889109	44899109	chr11	44780138	44790138
chr11	126219576	126229576	chr11	125920223	125930223
chr11	36269543	36279543	chr11	35500670	35510670
chr11	35269041	35279041	chr11	34511034	34521034
chr11	85530149	85540149	chr11	84600224	84610224
chr11	18290471	18300471	chr11	18080157	18090157
chr11	72229984	72239984	chr11	72221097	72231097
chr11	73190017	73200017	chr11	72829875	72839875
chr11	67159499	67169499	chr11	67140410	67150410
chr11	36059510	36069510	chr11	35790920	35800920
chr11	131508385	131518385	chr11	131068232	131078232
chr11	101790645	101800645	chr11	101440038	101450038
chr11	62078503	62088503	chr11	61929537	61939537
chr11	22120364	22130364	chr11	21880574	21890574
chr11	13149322	13159322	chr11	12979295	12989295
chr11	64149922	64159922	chr11	64020105	64030105
chr11	100909048	100919048	chr11	100590538	100600538
chr11	95459352	95469352	chr11	95149496	95159496
chr11	132140356	132150356	chr11	131740590	131750590
chr11	72659282	72669282	chr11	72599866	72609866
chr11	131480295	131490295	chr11	131099847	131109847
chr11	117639803	117649803	chr11	117429181	117439181
chr11	95689798	95699798	chr11	95130630	95140630
chr11	75209573	75219573	chr11	75020367	75030367
chr11	46520154	46530154	chr11	46489221	46499221
chr11	838215	848215	chr11	819826	829826
chr11	14189619	14199619	chr11	13770618	13780618
chr11	15658887	15668887	chr11	15319776	15329776
chr11	125829031	125839031	chr11	125730461	125740461
chr11	107690307	107700307	chr11	107580189	107590189
chr11	15811031	15821031	chr11	15330213	15340213
chr11	131541065	131551065	chr11	130999567	131009567
chr11	20330527	20340527	chr11	20190695	20200695
chr11	117101680	117111680	chr11	116788933	116798933
chr11	102490181	102500181	chr11	102349500	102359500
chr11	58491725	58501725	chr11	57809266	57819266
chr11	100920323	100930323	chr11	100589667	100599667
chr11	13100356	13110356	chr11	12357749	12367749
chr11	101839896	101849896	chr11	101470694	101480694
chr11	44030048	44040048	chr11	43910324	43920324
chr11	96439257	96449257	chr11	95810745	95820745
chr11	69669180	69679180	chr11	69289217	69299217
chr11	93689666	93699666	chr11	93680653	93690653
chr11	72428745	72438745	chr11	72231178	72241178
chr11	20071381	20081381	chr11	19949500	19959500
chr11	96369132	96379132	chr11	96030169	96040169
chr11	35299531	35309531	chr11	34929612	34939612
chr11	17961133	17971133	chr11	17750355	17760355
chr11	122500462	122510462	chr11	122269707	122279707
chr11	134129351	134139351	chr11	134049489	134059489
chr11	36499216	36509216	chr11	36280964	36290964
chr11	21490294	21500294	chr11	20649248	20659248
chr11	57779344	57789344	chr11	57759774	57769774
chr11	122110423	122120423	chr11	121629093	121639093
chr11	62331462	62341462	chr11	62169664	62179664
chr11	128829633	128839633	chr11	128621228	128631228
chr11	32988540	32998540	chr11	32980089	32990089
chr11	77609524	77619524	chr11	77260166	77270166
chr11	20870719	20880719	chr11	20640003	20650003
chr11	130849606	130859606	chr11	130471371	130481371
chr11	132950000	132960000	chr11	132439186	132449186
chr11	65509583	65519583	chr11	65368628	65378628
chr11	47810078	47820078	chr11	47770499	47780499
chr11	60889275	60899275	chr11	60870941	60880941
chr11	129730298	129740298	chr11	129429895	129439895
chr11	30921314	30931314	chr11	30308311	30318311
chr11	33699651	33709651	chr11	33340002	33350002
chr11	118949941	118959941	chr11	118870573	118880573
chr11	61849769	61859769	chr11	61799916	61809916
chr11	73338954	73348954	chr11	73300869	73310869
chr11	75510025	75520025	chr11	75449954	75459954
chr11	95679342	95689342	chr11	95181163	95191163
chr11	63200659	63210659	chr11	62900772	62910772
chr11	114579306	114589306	chr11	114271109	114281109
chr11	109690298	109700298	chr11	108870584	108880584
chr11	43279796	43289796	chr11	42692889	42702889
chr11	94919196	94929196	chr11	94579380	94589380
chr11	46799846	46809846	chr11	46771071	46781071
chr11	67479514	67489514	chr11	67421282	67431282
chr11	33681321	33691321	chr11	33419087	33429087
chr11	118979664	118989664	chr11	118880068	118890068
chr11	378793	388793	chr11	210598	220598
chr11	93649698	93659698	chr11	93180676	93190676
chr11	113530476	113540476	chr11	113309357	113319357
chr11	77600469	77610469	chr11	77289652	77299652
chr11	15789981	15799981	chr11	15340381	15350381
chr11	114719204	114729204	chr11	114330263	114340263
chr11	77529711	77539711	chr11	77399678	77409678
chr11	126979491	126989491	chr11	126440345	126450345
chr11	77599719	77609719	chr11	77360642	77370642
chr11	113279006	113289006	chr11	112660854	112670854
chr11	43290265	43300265	chr11	42610065	42620065
chr11	65529522	65539522	chr11	65521201	65531201
chr11	60629888	60639888	chr11	60389374	60399374
chr11	71440432	71450432	chr11	71100381	71110381
chr11	34860649	34870649	chr11	34580761	34590761
chr11	36160174	36170174	chr11	35478715	35488715
chr11	34859621	34869621	chr11	34559314	34569314
chr11	45728951	45738951	chr11	45429088	45439088
chr11	47539782	47549782	chr11	47509960	47519960
chr11	118459032	118469032	chr11	118439442	118449442
chr11	114590038	114600038	chr11	114300223	114310223
chr11	67459626	67469626	chr11	67440381	67450381
chr11	27349811	27359811	chr11	27180522	27190522
chr11	69638517	69648517	chr11	69269978	69279978
chr11	42490855	42500855	chr11	41482121	41492121
chr11	73169384	73179384	chr11	72879873	72889873
chr11	108639848	108649848	chr11	108390316	108400316
chr11	45660390	45670390	chr11	45359132	45369132
chr11	14140665	14150665	chr11	13769785	13779785
chr11	25949003	25959003	chr11	24419582	24429582
chr11	24059714	24069714	chr11	22899539	22909539
chr11	24380300	24390300	chr11	23080838	23090838
chr11	81210221	81220221	chr11	79769676	79779676
chr11	24378600	24388600	chr11	23018764	23028764
chr11	87300273	87310273	chr11	86930401	86940401
chr11	81228387	81238387	chr11	79720432	79730432
chr11	24549267	24559267	chr11	22910865	22920865
chr11	81239252	81249252	chr11	79640879	79650879
chr11	122078852	122088852	chr11	121699954	121709954
chr11	33689839	33699839	chr11	33368162	33378162
chr11	128629722	128639722	chr11	128178914	128188914
chr11	28100473	28110473	chr11	27690293	27700293
chr11	69600819	69610819	chr11	69359853	69369853
chr11	92849477	92859477	chr11	92059068	92069068
chr11	44899754	44909754	chr11	44560254	44570254
chr11	1468810	1478810	chr11	889170	899170
chr11	129650647	129660647	chr11	129359786	129369786
chr11	109600568	109610568	chr11	108919817	108929817
chr11	27119399	27129399	chr11	26799705	26809705
chr11	65509169	65519169	chr11	65379379	65389379
chr11	95759658	95769658	chr11	95240414	95250414
chr11	76529071	76539071	chr11	76360380	76370380
chr11	40109451	40119451	chr11	39489785	39499785
chr11	77809724	77819724	chr11	77790441	77800441
chr11	33059111	33069111	chr11	32959325	32969325
chr11	64079301	64089301	chr11	64020164	64030164
chr11	34311309	34321309	chr11	34190166	34200166
chr11	133010284	133020284	chr11	132189356	132199356
chr11	118978818	118988818	chr11	118800344	118810344
chr11	6349452	6359452	chr11	5978894	5988894
chr11	35379895	35389895	chr11	34580018	34590018
chr11	95391888	95401888	chr11	95159354	95169354
chr11	62489812	62499812	chr11	62470590	62480590
chr11	120230036	120240036	chr11	120169571	120179571
chr11	27479872	27489872	chr11	27190637	27200637
chr11	64248255	64258255	chr11	64240581	64250581
chr11	4489162	4499162	chr11	4209704	4219704
chr11	27150128	27160128	chr11	26680288	26690288
chr11	57789175	57799175	chr11	57771037	57781037
chr11	102149245	102159245	chr11	102141462	102151462
chr11	133889735	133899735	chr11	133081558	133091558
chr11	75389357	75399357	chr11	75279859	75289859
chr11	65240308	65250308	chr11	65199938	65209938
chr11	20600204	20610204	chr11	20409634	20419634
chr11	46060082	46070082	chr11	45959102	45969102
chr11	63899753	63909753	chr11	63860073	63870073
chr11	132119628	132129628	chr11	131869601	131879601
chr11	66819193	66829193	chr11	66709421	66719421
chr11	105859807	105869807	chr11	104199682	104209682
chr11	35310558	35320558	chr11	34919904	34929904
chr11	10850949	10860949	chr11	10809604	10819604
chr11	57289008	57299008	chr11	57281366	57291366
chr11	112279551	112289551	chr11	112210032	112220032
chr11	113538715	113548715	chr11	113309558	113319558
chr11	46060320	46070320	chr11	45950306	45960306
chr11	117759736	117769736	chr11	117419453	117429453
chr11	34870918	34880918	chr11	34541601	34551601
chr11	38781024	38791024	chr11	38019575	38029575
chr11	8570131	8580131	chr11	8241179	8251179
chr11	35380602	35390602	chr11	34902416	34912416
chr11	86270753	86280753	chr11	86039448	86049448
chr11	104160523	104170523	chr11	103679492	103689492
chr11	62110342	62120342	chr11	61939723	61949723
chr11	16601168	16611168	chr11	15959688	15969688
chr11	13160639	13170639	chr11	12959672	12969672
chr11	130899616	130909616	chr11	130448636	130458636
chr11	101791086	101801086	chr11	101469722	101479722
chr11	19539597	19549597	chr11	19289350	19299350
chr11	62291067	62301067	chr11	62168825	62178825
chr11	107010482	107020482	chr11	106710767	106720767
chr11	33729433	33739433	chr11	33359548	33369548
chr11	126228874	126238874	chr11	126220713	126230713
chr11	100920368	100930368	chr11	100679815	100689815
chr11	86280620	86290620	chr11	85959704	85969704
chr11	113269883	113279883	chr11	112588861	112598861
chr11	44870301	44880301	chr11	44720241	44730241
chr11	100830405	100840405	chr11	100670672	100680672
chr11	57219576	57229576	chr11	57140324	57150324
chr11	72819511	72829511	chr11	72720337	72730337
chr11	44050299	44060299	chr11	43960127	43970127
chr11	29249114	29259114	chr11	28018919	28028919
chr11	73650561	73660561	chr11	73440154	73450154
chr11	10328323	10338323	chr11	9759400	9769400
chr11	114579448	114589448	chr11	114329733	114339733
chr11	29260979	29270979	chr11	27809964	27819964
chr11	117080166	117090166	chr11	116908960	116918960
chr11	47089774	47099774	chr11	46940543	46950543
chr11	64649326	64659326	chr11	64549873	64559873
chr11	45710087	45720087	chr11	45369218	45379218
chr11	68519272	68529272	chr11	68509650	68519650
chr11	9959836	9969836	chr11	9851165	9861165
chr11	45680126	45690126	chr11	45368807	45378807
chr11	64140279	64150279	chr11	64049670	64059670
chr11	12880198	12890198	chr11	12589486	12599486
chr11	23840293	23850293	chr11	23050395	23060395
chr11	36259562	36269562	chr11	35600699	35610699
chr11	13959511	13969511	chr11	13770017	13780017
chr11	27470428	27480428	chr11	27179977	27189977
chr11	70108354	70118354	chr11	69949272	69959272
chr11	117141501	117151501	chr11	116799553	116809553
chr11	17711174	17721174	chr11	17599277	17609277
chr11	130139897	130149897	chr11	129940528	129950528
chr11	77877796	77887796	chr11	77871239	77881239
chr11	93620694	93630694	chr11	93250323	93260323
chr11	114248927	114258927	chr11	114010235	114020235
chr11	36279089	36289089	chr11	35490293	35500293
chr11	94770611	94780611	chr11	94619410	94629410
chr11	77430123	77440123	chr11	77410103	77420103
chr11	62120182	62130182	chr11	61849410	61859410
