## Supplementary material for "Reorganization of 3D Genome Structure May Contribute to Gene Regulatory Evolution in Primates" (part 125 of 323)

### Sheet: Table S4 F-28834_contacts (continued)
chr(1)	start(1)	end(1)	chr(2)	start(2)	end(2)
chr11	87289590	87299590	chr11	86969205	86979205
chr11	16600688	16610688	chr11	15800980	15810980
chr11	122490591	122500591	chr11	121669350	121679350
chr11	43170320	43180320	chr11	42770766	42780766
chr11	113679329	113689329	chr11	113300590	113310590
chr11	128619838	128629838	chr11	128179377	128189377
chr11	86779777	86789777	chr11	86449841	86459841
chr11	94929745	94939745	chr11	94600255	94610255
chr11	35370358	35380358	chr11	34971106	34981106
chr11	6240042	6250042	chr11	6019601	6029601
chr11	92871064	92881064	chr11	92120342	92130342
chr11	99690093	99700093	chr11	99259845	99269845
chr11	114741100	114751100	chr11	114310090	114320090
chr11	12970808	12980808	chr11	12319741	12329741
chr11	77491145	77501145	chr11	77399953	77409953
chr11	122000739	122010739	chr11	121699234	121709234
chr11	19531188	19541188	chr11	19068818	19078818
chr11	30649339	30659339	chr11	30350261	30360261
chr11	100859894	100869894	chr11	100571583	100581583
chr11	95779969	95789969	chr11	95109653	95119653
chr11	88540105	88550105	chr11	88070117	88080117
chr11	9709182	9719182	chr11	9620871	9630871
chr11	94910790	94920790	chr11	94590037	94600037
chr11	42501132	42511132	chr11	41510795	41520795
chr11	113179199	113189199	chr11	112431751	112441751
chr11	15809554	15819554	chr11	15320452	15330452
chr11	70139528	70149528	chr11	69929804	69939804
chr11	105459938	105469938	chr11	104309654	104319654
chr11	105789129	105799129	chr11	104230387	104240387
chr11	30189462	30199462	chr11	29448918	29458918
chr11	38747337	38757337	chr11	37678528	37688528
chr11	77599449	77609449	chr11	77180750	77190750
chr11	113839798	113849798	chr11	113791008	113801008
chr11	77540805	77550805	chr11	77410188	77420188
chr11	101960901	101970901	chr11	101409549	101419549
chr11	70139803	70149803	chr11	69919227	69929227
chr11	66819398	66829398	chr11	66749973	66759973
chr11	117150229	117160229	chr11	116870375	116880375
chr11	111789866	111799866	chr11	111590063	111600063
chr11	101789851	101799851	chr11	101449329	101459329
chr11	72630130	72640130	chr11	72599866	72609866
chr11	133809921	133819921	chr11	133139727	133149727
chr11	61399510	61409510	chr11	61340669	61350669
chr11	6299733	6309733	chr11	6020062	6030062
chr11	100840911	100850911	chr11	100680619	100690619
chr11	12949710	12959710	chr11	12290257	12300257
chr11	94429430	94439430	chr11	93889353	93899353
chr11	4089740	4099740	chr11	3829697	3839697
chr11	22780216	22790216	chr11	22329831	22339831
chr11	8560724	8570724	chr11	8210342	8220342
chr11	86260165	86270165	chr11	85880301	85890301
chr11	36259646	36269646	chr11	35569263	35579263
chr11	130160082	130170082	chr11	129909980	129919980
chr11	99011624	99021624	chr11	98179446	98189446
chr11	73139620	73149620	chr11	72850312	72860312
chr11	62598561	62608561	chr11	62589420	62599420
chr11	120099973	120109973	chr11	119630335	119640335
chr11	86570230	86580230	chr11	86460409	86470409
chr11	65250423	65260423	chr11	65210656	65220656
chr11	64109392	64119392	chr11	64010978	64020978
chr11	35408664	35418664	chr11	34599821	34609821
chr11	66339467	66349467	chr11	66330679	66340679
chr11	11761041	11771041	chr11	11039750	11049750
chr11	131680219	131690219	chr11	131060306	131070306
chr11	58510724	58520724	chr11	57838637	57848637
chr11	113720295	113730295	chr11	113420255	113430255
chr11	14230672	14240672	chr11	13811208	13821208
chr11	69650312	69660312	chr11	69251092	69261092
chr11	132989039	132999039	chr11	132421777	132431777
chr11	113740071	113750071	chr11	113301111	113311111
chr11	46489173	46499173	chr11	46439841	46449841
chr11	36251135	36261135	chr11	35480893	35490893
chr11	111849877	111859877	chr11	111570462	111580462
chr11	94860059	94870059	chr11	94631096	94641096
chr11	46499329	46509329	chr11	46440474	46450474
chr11	131561265	131571265	chr11	131040356	131050356
chr11	121969781	121979781	chr11	121699418	121709418
chr11	64069449	64079449	chr11	64010846	64020846
chr11	121530244	121540244	chr11	121300843	121310843
chr11	77609012	77619012	chr11	77199453	77209453
chr11	62989354	62999354	chr11	62981051	62991051
chr11	60640278	60650278	chr11	60319910	60329910
chr11	36221873	36231873	chr11	35480793	35490793
chr11	105571169	105581169	chr11	104519053	104529053
chr11	17450087	17460087	chr11	17389584	17399584
chr11	96381454	96391454	chr11	96030249	96040249
chr11	48089621	48099621	chr11	47979959	47989959
chr11	108640887	108650887	chr11	108320548	108330548
chr11	17910108	17920108	chr11	17728586	17738586
chr11	36458945	36468945	chr11	36310377	36320377
chr11	129879331	129889331	chr11	129870521	129880521
chr11	117249861	117259861	chr11	116750251	116760251
chr11	77590307	77600307	chr11	77221360	77231360
chr11	99729395	99739395	chr11	99140824	99150824
chr11	67658951	67668951	chr11	67641007	67651007
chr11	96338024	96348024	chr11	95849375	95859375
chr11	20119729	20129729	chr11	19920006	19930006
chr11	57239201	57249201	chr11	57140445	57150445
chr11	47320209	47330209	chr11	47290135	47300135
chr11	73080331	73090331	chr11	72929795	72939795
chr11	120950899	120960899	chr11	120499626	120509626
chr11	73629806	73639806	chr11	73409388	73419388
chr11	65490129	65500129	chr11	65470643	65480643
chr11	77179851	77189851	chr11	77129964	77139964
chr11	15659464	15669464	chr11	15300808	15310808
chr11	131399861	131409861	chr11	131048839	131058839
chr11	107040183	107050183	chr11	106720732	106730732
chr11	46310041	46320041	chr11	46249759	46259759
chr11	113279089	113289089	chr11	112470318	112480318
chr11	34909759	34919759	chr11	34570577	34580577
chr11	118289274	118299274	chr11	118199873	118209873
chr11	114660990	114670990	chr11	114279928	114289928
chr11	65079680	65089680	chr11	65060395	65070395
chr11	57779383	57789383	chr11	57740822	57750822
chr11	57250219	57260219	chr11	57090033	57100033
chr11	100908780	100918780	chr11	100549681	100559681
chr11	73200715	73210715	chr11	72870287	72880287
chr11	34330013	34340013	chr11	34190417	34200417
chr11	35330754	35340754	chr11	34929282	34939282
chr11	45719839	45729839	chr11	45369165	45379165
chr11	86260905	86270905	chr11	85890496	85900496
chr11	46870573	46880573	chr11	46770642	46780642
chr11	34871244	34881244	chr11	34569544	34579544
chr11	92890267	92900267	chr11	92141245	92151245
chr11	64139407	64149407	chr11	64079642	64089642
chr11	117060576	117070576	chr11	116889395	116899395
chr11	65819611	65829611	chr11	65779721	65789721
chr11	57520175	57530175	chr11	57450222	57460222
chr11	114720109	114730109	chr11	114300175	114310175
chr11	85811545	85821545	chr11	85679754	85689754
chr11	132999187	133009187	chr11	132308786	132318786
chr11	95741449	95751449	chr11	95219975	95229975
chr11	38790326	38800326	chr11	37700817	37710817
chr11	65980316	65990316	chr11	65858786	65868786
chr11	126979994	126989994	chr11	126730595	126740595
chr11	100881098	100891098	chr11	100571744	100581744
chr11	46598857	46608857	chr11	46590815	46600815
chr11	11769564	11779564	chr11	11360009	11370009
chr11	105419224	105429224	chr11	104541501	104551501
chr11	130840261	130850261	chr11	130490019	130500019
chr11	58489632	58499632	chr11	57859297	57869297
chr11	29931037	29941037	chr11	29479695	29489695
chr11	26250161	26260161	chr11	25989972	25999972
chr11	45649046	45659046	chr11	45359123	45369123
chr11	30109383	30119383	chr11	29458295	29468295
chr11	121599814	121609814	chr11	121299600	121309600
chr11	75499697	75509697	chr11	75439997	75449997
chr11	111419038	111429038	chr11	110460186	110470186
chr11	16600220	16610220	chr11	15848908	15858908
chr11	41199076	41209076	chr11	40329713	40339713
chr11	38788570	38798570	chr11	37730497	37740497
chr11	9390784	9400784	chr11	9280245	9290245
chr11	114571260	114581260	chr11	114368614	114378614
chr11	33681611	33691611	chr11	33529745	33539745
chr11	133829325	133839325	chr11	133118636	133128636
chr11	105879699	105889699	chr11	104347320	104357320
chr11	13110057	13120057	chr11	12340451	12350451
chr11	36690600	36700600	chr11	36569375	36579375
chr11	113240161	113250161	chr11	112619717	112629717
chr11	124829800	124839800	chr11	124650941	124660941
chr11	46519548	46529548	chr11	46389751	46399751
chr11	61519206	61529206	chr11	61440111	61450111
chr11	83810714	83820714	chr11	83460139	83470139
chr11	125669853	125679853	chr11	125651100	125661100
chr11	44909867	44919867	chr11	44720606	44730606
chr11	117749613	117759613	chr11	117419683	117429683
chr11	47309922	47319922	chr11	47289727	47299727
chr11	14909891	14919891	chr11	14539570	14549570
chr11	131419834	131429834	chr11	131040236	131050236
chr11	4520701	4530701	chr11	4209608	4219608
chr11	95701112	95711112	chr11	95330326	95340326
chr11	130840445	130850445	chr11	130499716	130509716
chr11	13178833	13188833	chr11	12340426	12350426
chr11	100539799	100549799	chr11	99819406	99829406
chr11	117150848	117160848	chr11	116769380	116779380
chr11	12259485	12269485	chr11	12069366	12079366
chr11	9741114	9751114	chr11	9599403	9609403
chr11	58600167	58610167	chr11	58580503	58590503
chr11	111800068	111810068	chr11	111580856	111590856
chr11	121489493	121499493	chr11	121319961	121329961
chr11	99011792	99021792	chr11	98450399	98460399
chr11	84510956	84520956	chr11	84379482	84389482
chr11	120111643	120121643	chr11	119639285	119649285
chr11	56479114	56489114	chr11	55909016	55919016
chr11	122038246	122048246	chr11	121649616	121659616
chr11	96398535	96408535	chr11	95859628	95869628
chr11	96410820	96420820	chr11	95798179	95808179
chr11	101819255	101829255	chr11	101469659	101479659
chr11	102490460	102500460	chr11	102330790	102340790
chr11	59650438	59660438	chr11	59579477	59589477
chr11	21499324	21509324	chr11	20710750	20720750
chr11	61630288	61640288	chr11	61470172	61480172
chr11	12880232	12890232	chr11	12699126	12709126
chr11	96381174	96391174	chr11	95831693	95841693
chr11	134140254	134150254	chr11	134020224	134030224
chr11	131459008	131469008	chr11	131069962	131079962
chr11	65999358	66009358	chr11	65879080	65889080
chr11	45309684	45319684	chr11	45100743	45110743
chr11	114718618	114728618	chr11	114310017	114320017
chr11	69649543	69659543	chr11	69440553	69450553
chr11	105368677	105378677	chr11	104280273	104290273
chr11	85618408	85628408	chr11	84719014	84729014
chr11	86210473	86220473	chr11	86039752	86049752
chr11	31760206	31770206	chr11	31100575	31110575
chr11	14240674	14250674	chr11	14039840	14049840
chr11	63631412	63641412	chr11	63290093	63300093
chr11	45789643	45799643	chr11	45389695	45399695
chr11	133809528	133819528	chr11	133161205	133171205
chr11	5009421	5019421	chr11	4610741	4620741
chr11	29159075	29169075	chr11	27691186	27701186
chr11	33949912	33959912	chr11	33859271	33869271
chr11	67408653	67418653	chr11	67400084	67410084
chr11	134530188	134540188	chr11	134370325	134380325
chr11	36259831	36269831	chr11	35799294	35809294
chr11	84709720	84719720	chr11	84590374	84600374
chr11	125839728	125849728	chr11	125730152	125740152
chr11	126200082	126210082	chr11	125950272	125960272
chr11	57620002	57630002	chr11	57600453	57610453
chr11	67519251	67529251	chr11	67510909	67520909
chr11	70759411	70769411	chr11	70539693	70549693
chr11	64109501	64119501	chr11	64040802	64050802
chr11	21518786	21528786	chr11	21160332	21170332
chr11	57210773	57220773	chr11	57150158	57160158
chr11	130840181	130850181	chr11	130420157	130430157
chr11	36269542	36279542	chr11	35730463	35740463
chr11	86809892	86819892	chr11	86420418	86430418
chr11	46300516	46310516	chr11	46231652	46241652
chr11	68749509	68759509	chr11	68610237	68620237
chr11	46099456	46109456	chr11	46029892	46039892
chr11	134129759	134139759	chr11	133960403	133970403
chr11	122171601	122181601	chr11	121670228	121680228
chr11	70710035	70720035	chr11	70540546	70550546
chr11	46009949	46019949	chr11	45950022	45960022
chr11	82210593	82220593	chr11	81650099	81660099
chr11	75209824	75219824	chr11	75160056	75170056
chr11	35298556	35308556	chr11	34989455	34999455
chr11	67230020	67240020	chr11	67130037	67140037
chr11	82130444	82140444	chr11	81679625	81689625
chr11	12909559	12919559	chr11	12310540	12320540
chr11	62279596	62289596	chr11	62169850	62179850
chr11	45320444	45330444	chr11	45129736	45139736
chr11	96900710	96910710	chr11	96470253	96480253
chr11	117141186	117151186	chr11	116850168	116860168
chr11	19518865	19528865	chr11	19260667	19270667
chr11	17521278	17531278	chr11	17371231	17381231
chr11	76779805	76789805	chr11	76739512	76749512
chr11	72069828	72079828	chr11	72030703	72040703
chr11	105570503	105580503	chr11	104250604	104260604
chr11	116490647	116500647	chr11	116359236	116369236
chr11	15841172	15851172	chr11	15320113	15330113
chr11	30880139	30890139	chr11	30350612	30360612
chr11	57698743	57708743	chr11	57679399	57689399
chr11	42520152	42530152	chr11	41559726	41569726
chr11	58620286	58630286	chr11	58589776	58599776
chr11	17509707	17519707	chr11	17360271	17370271
chr11	73140581	73150581	chr11	72830507	72840507
chr11	105600342	105610342	chr11	104590985	104600985
chr11	47349280	47359280	chr11	47269917	47279917
chr11	67379691	67389691	chr11	67359130	67369130
chr11	36201066	36211066	chr11	35599557	35609557
chr11	59650172	59660172	chr11	59630255	59640255
chr11	72809824	72819824	chr11	72720234	72730234
chr11	123019400	123029400	chr11	122890542	122900542
chr11	30138391	30148391	chr11	29429383	29439383
chr11	70700022	70710022	chr11	70520374	70530374
chr11	11789847	11799847	chr11	11390149	11400149
chr11	84529029	84539029	chr11	84380427	84390427
chr11	77569964	77579964	chr11	77169189	77179189
chr11	47139816	47149816	chr11	46888582	46898582
chr11	13179366	13189366	chr11	12979027	12989027
chr11	30891309	30901309	chr11	30300003	30310003
chr11	6629341	6639341	chr11	6620552	6630552
chr11	17479823	17489823	chr11	17370299	17380299
chr11	84341051	84351051	chr11	83819546	83829546
chr11	46520449	46530449	chr11	46379856	46389856
chr11	35300041	35310041	chr11	35010111	35020111
chr11	61489375	61499375	chr11	61481069	61491069
chr11	86810222	86820222	chr11	86629924	86639924
chr11	42520779	42530779	chr11	41408966	41418966
chr11	125870450	125880450	chr11	125651334	125661334
chr11	83750278	83760278	chr11	83240783	83250783
chr11	10299871	10309871	chr11	9769575	9779575
chr11	29819865	29829865	chr11	29438387	29448387
chr11	38798010	38808010	chr11	37690972	37700972
chr11	36230056	36240056	chr11	35609631	35619631
chr11	76309862	76319862	chr11	76190531	76200531
chr11	124180489	124190489	chr11	124069864	124079864
chr11	42530469	42540469	chr11	41519412	41529412
chr11	128799440	128809440	chr11	128179924	128189924
chr11	67290208	67300208	chr11	67280726	67290726
chr11	71320348	71330348	chr11	71100601	71110601
chr11	131519557	131529557	chr11	131080233	131090233
chr11	70349618	70359618	chr11	70289841	70299841
chr11	57430213	57440213	chr11	57369854	57379854
chr11	72550065	72560065	chr11	72499960	72509960
chr11	45649704	45659704	chr11	45409889	45419889
chr11	14240095	14250095	chr11	13868660	13878660
chr11	36440556	36450556	chr11	36290341	36300341
chr11	36239056	36249056	chr11	35719551	35729551
chr11	130110872	130120872	chr11	129939879	129949879
chr11	117069175	117079175	chr11	116870223	116880223
chr11	61540247	61550247	chr11	61480525	61490525
chr11	70740502	70750502	chr11	70460274	70470274
chr11	85570404	85580404	chr11	84740718	84750718
chr11	27159170	27169170	chr11	26669379	26679379
chr11	131670898	131680898	chr11	131038839	131048839
chr11	10729972	10739972	chr11	10470409	10480409
chr11	87399504	87409504	chr11	87349380	87359380
chr11	62510540	62520540	chr11	62389857	62399857
chr11	81219863	81229863	chr11	79929927	79939927
chr11	73650840	73660840	chr11	73419833	73429833
chr11	126191301	126201301	chr11	125939330	125949330
chr11	102940081	102950081	chr11	102730294	102740294
chr11	10739891	10749891	chr11	10439966	10449966
chr11	111859688	111869688	chr11	111569842	111579842
chr11	41169632	41179632	chr11	40310702	40320702
chr11	21509510	21519510	chr11	20661045	20671045
chr11	73240848	73250848	chr11	72849574	72859574
chr11	42519186	42529186	chr11	41481073	41491073
chr11	3730162	3740162	chr11	3670803	3680803
chr11	126191086	126201086	chr11	125950152	125960152
chr11	86790250	86800250	chr11	86449836	86459836
chr11	124820376	124830376	chr11	124659822	124669822
chr11	66810201	66820201	chr11	66709283	66719283
chr11	24350995	24360995	chr11	23038542	23048542
chr11	117159228	117169228	chr11	117150920	117160920
chr11	16609679	16619679	chr11	15950118	15960118
chr11	122110171	122120171	chr11	121642150	121652150
chr11	104171149	104181149	chr11	103660130	103670130
chr11	113720321	113730321	chr11	113440766	113450766
chr11	12899125	12909125	chr11	12540617	12550617
chr11	44908756	44918756	chr11	44589929	44599929
chr11	130849896	130859896	chr11	130489817	130499817
chr11	121498782	121508782	chr11	121300277	121310277
chr11	100928688	100938688	chr11	100660586	100670586
chr11	59419795	59429795	chr11	59300203	59310203
chr11	30720077	30730077	chr11	30339625	30349625
chr11	68579402	68589402	chr11	68570094	68580094
chr11	111760749	111770749	chr11	111569270	111579270
chr11	96388945	96398945	chr11	96019586	96029586
chr11	100980872	100990872	chr11	100571522	100581522
chr11	14509683	14519683	chr11	14280116	14290116
chr11	128621051	128631051	chr11	128270709	128280709
chr11	105769685	105779685	chr11	104430381	104440381
chr11	122510001	122520001	chr11	121680802	121690802
chr11	113680905	113690905	chr11	113320538	113330538
chr11	82161180	82171180	chr11	81699687	81709687
chr11	70349577	70359577	chr11	70320754	70330754
chr11	118450098	118460098	chr11	118439979	118449979
chr11	46079198	46089198	chr11	46050047	46060047
chr11	130889807	130899807	chr11	130449786	130459786
chr11	130810522	130820522	chr11	130480042	130490042
chr11	83791104	83801104	chr11	83231186	83241186
chr11	58729090	58739090	chr11	58720679	58730679
chr11	57318756	57328756	chr11	57310917	57320917
chr11	114260178	114270178	chr11	114010220	114020220
chr11	122179610	122189610	chr11	121668964	121678964
chr11	117649870	117659870	chr11	117419574	117429574
chr11	64130363	64140363	chr11	64050011	64060011
chr11	118040682	118050682	chr11	117830033	117840033
chr11	33970951	33980951	chr11	33839579	33849579
chr11	129740586	129750586	chr11	129389777	129399777
chr11	59428497	59438497	chr11	59169060	59179060
chr11	114759129	114769129	chr11	114271236	114281236
chr11	133819681	133829681	chr11	133119975	133129975
chr11	12989412	12999412	chr11	12418820	12428820
chr11	96359320	96369320	chr11	95960116	95970116
chr11	73129673	73139673	chr11	72839544	72849544
chr11	95459674	95469674	chr11	95160386	95170386
chr11	47149574	47159574	chr11	46930610	46940610
chr11	113260140	113270140	chr11	112620041	112630041
chr11	20109369	20119369	chr11	19940303	19950303
chr11	71419558	71429558	chr11	71109218	71119218
chr11	105539117	105549117	chr11	104250866	104260866
chr11	36210643	36220643	chr11	35669647	35679647
chr11	122159559	122169559	chr11	121669902	121679902
chr11	34329774	34339774	chr11	34149884	34159884
chr11	118469998	118479998	chr11	118370009	118380009
chr11	77559452	77569452	chr11	77369617	77379617
chr11	117198098	117208098	chr11	117190995	117200995
chr11	113269790	113279790	chr11	112579562	112589562
chr11	68569475	68579475	chr11	68560561	68570561
chr11	4060605	4070605	chr11	3859366	3869366
chr11	81200362	81210362	chr11	80439220	80449220
chr11	103619240	103629240	chr11	103200275	103210275
chr11	122508447	122518447	chr11	122280396	122290396
chr11	34889431	34899431	chr11	34549605	34559605
chr11	62299614	62309614	chr11	62168640	62178640
chr11	44769818	44779818	chr11	44620322	44630322
chr11	92899041	92909041	chr11	92098822	92108822
chr11	130091370	130101370	chr11	129930778	129940778
chr11	101889029	101899029	chr11	101409642	101419642
chr11	19531777	19541777	chr11	19349759	19359759
chr11	128659687	128669687	chr11	128170040	128180040
chr11	38802104	38812104	chr11	37680033	37690033
chr11	95699236	95709236	chr11	95101354	95111354
chr11	30850822	30860822	chr11	30330304	30340304
chr11	120899874	120909874	chr11	120489013	120499013
chr11	36269706	36279706	chr11	35590908	35600908
chr11	46101356	46111356	chr11	45950310	45960310
chr11	17520259	17530259	chr11	17399389	17409389
chr11	120280204	120290204	chr11	120240076	120250076
chr11	41170494	41180494	chr11	40739043	40749043
chr11	47300440	47310440	chr11	47270152	47280152
chr11	100859763	100869763	chr11	100589534	100599534
chr11	45618898	45628898	chr11	45369300	45379300
chr11	63649764	63659764	chr11	63470592	63480592
chr11	69660717	69670717	chr11	69080511	69090511
chr11	75550737	75560737	chr11	75440635	75450635
chr11	12209585	12219585	chr11	12049941	12059941
chr11	114201000	114211000	chr11	113990093	114000093
chr11	111860572	111870572	chr11	111580064	111590064
chr11	99720382	99730382	chr11	99030598	99040598
chr11	62291597	62301597	chr11	62211103	62221103
chr11	70739311	70749311	chr11	70500222	70510222
chr11	117141579	117151579	chr11	116870396	116880396
chr11	6649832	6659832	chr11	6540013	6550013
chr11	45779236	45789236	chr11	45350292	45360292
chr11	76800480	76810480	chr11	76720376	76730376
chr11	13330059	13340059	chr11	13240047	13250047
chr11	21509907	21519907	chr11	20630244	20640244
chr11	75379867	75389867	chr11	75310468	75320468
chr11	32170178	32180178	chr11	31999457	32009457
chr11	129741128	129751128	chr11	129349501	129359501
chr11	133828935	133838935	chr11	133529416	133539416
chr11	82230522	82240522	chr11	81689510	81699510
chr11	107689849	107699849	chr11	107541084	107551084
chr11	95641208	95651208	chr11	95149925	95159925
chr11	67439661	67449661	chr11	67431179	67441179
chr11	29310387	29320387	chr11	28479429	28489429
chr11	113288065	113298065	chr11	112290134	112300134
chr11	86779571	86789571	chr11	86438702	86448702
chr11	120299648	120309648	chr11	120180015	120190015
chr11	77600357	77610357	chr11	77350616	77360616
chr11	100549951	100559951	chr11	100020537	100030537
chr11	72409562	72419562	chr11	72299359	72309359
chr11	47820196	47830196	chr11	47770684	47780684
chr11	88530079	88540079	chr11	87961511	87971511
chr11	65980214	65990214	chr11	65869750	65879750
chr11	114670391	114680391	chr11	114300336	114310336
chr11	117079850	117089850	chr11	116900055	116910055
chr11	113159562	113169562	chr11	112481113	112491113
chr11	78560006	78570006	chr11	78420889	78430889
chr11	30910373	30920373	chr11	30449496	30459496
chr11	130820669	130830669	chr11	130460550	130470550
chr11	100919840	100929840	chr11	100619994	100629994
chr11	44019918	44029918	chr11	43910395	43920395
chr11	64139946	64149946	chr11	64029668	64039668
chr11	120400056	120410056	chr11	120330770	120340770
chr11	72659085	72669085	chr11	72580172	72590172
chr11	17490635	17500635	chr11	17370364	17380364
chr11	81228885	81238885	chr11	80388438	80398438
chr11	10289702	10299702	chr11	9769986	9779986
chr11	66839508	66849508	chr11	66680405	66690405
chr11	10309071	10319071	chr11	9769630	9779630
chr11	30730011	30740011	chr11	30339691	30349691
chr11	71440040	71450040	chr11	70859684	70869684
chr11	119098343	119108343	chr11	119091289	119101289
chr11	108640678	108650678	chr11	108361544	108371544
chr11	40120960	40130960	chr11	39470369	39480369
chr11	36260217	36270217	chr11	35789918	35799918
chr11	20120200	20130200	chr11	19950051	19960051
chr11	95741550	95751550	chr11	95080747	95090747
chr11	132150212	132160212	chr11	131690121	131700121
chr11	88550498	88560498	chr11	88160979	88170979
chr11	20330066	20340066	chr11	20249275	20259275
chr11	123019079	123029079	chr11	122879595	122889595
chr11	44900518	44910518	chr11	44590546	44600546
chr11	100918946	100928946	chr11	100610391	100620391
chr11	64649847	64659847	chr11	64470602	64480602
chr11	113269891	113279891	chr11	112609596	112619596
chr11	4989023	4999023	chr11	4639564	4649564
chr11	67290466	67300466	chr11	67258945	67268945
chr11	65829398	65839398	chr11	65740591	65750591
chr11	130889444	130899444	chr11	130460016	130470016
chr11	118070278	118080278	chr11	117799043	117809043
chr11	7681692	7691692	chr11	7080820	7090820
chr11	15778718	15788718	chr11	15271362	15281362
chr11	58290039	58300039	chr11	57820203	57830203
chr11	79610993	79620993	chr11	78641004	78651004
chr11	44049575	44059575	chr11	43889341	43899341
chr11	67170063	67180063	chr11	67130012	67140012
chr11	95779920	95789920	chr11	95169004	95179004
chr11	132981160	132991160	chr11	132350682	132360682
chr11	64729921	64739921	chr11	64721306	64731306
chr11	62530081	62540081	chr11	62381124	62391124
chr11	64119731	64129731	chr11	64068833	64078833
chr11	114589583	114599583	chr11	114279904	114289904
chr11	84350329	84360329	chr11	83840037	83850037
chr11	6559406	6569406	chr11	6550657	6560657
chr11	82199806	82209806	chr11	81650905	81660905
chr11	119008684	119018684	chr11	118999645	119009645
chr11	70729630	70739630	chr11	70479069	70489069
chr11	30130429	30140429	chr11	29458485	29468485
chr11	128820529	128830529	chr11	128169645	128179645
chr11	92878968	92888968	chr11	91850440	91860440
chr11	66189796	66199796	chr11	66079830	66089830
chr11	100830228	100840228	chr11	100680274	100690274
chr11	119080326	119090326	chr11	119061192	119071192
chr11	86271010	86281010	chr11	85890266	85900266
chr11	129699522	129709522	chr11	129389195	129399195
chr11	3719801	3729801	chr11	3679921	3689921
chr11	126129284	126139284	chr11	125959658	125969658
chr11	42489175	42499175	chr11	41560315	41570315
chr11	46499679	46509679	chr11	46419136	46429136
chr11	123479358	123489358	chr11	123299547	123309547
chr11	119609849	119619849	chr11	119479380	119489380
chr11	94499639	94509639	chr11	93901305	93911305
chr11	114218998	114228998	chr11	114000509	114010509
chr11	130359507	130369507	chr11	130240103	130250103
chr11	9560328	9570328	chr11	9530301	9540301
chr11	64120315	64130315	chr11	64028594	64038594
chr11	126179641	126189641	chr11	125990225	126000225
chr11	105819632	105829632	chr11	104158725	104168725
chr11	114240294	114250294	chr11	114040776	114050776
chr11	86289806	86299806	chr11	85879407	85889407
chr11	16589890	16599890	chr11	15831156	15841156
chr11	12260347	12270347	chr11	12050170	12060170
chr11	29159337	29169337	chr11	28678212	28688212
chr11	100540718	100550718	chr11	99949635	99959635
chr11	95540218	95550218	chr11	95158865	95168865
chr11	67299759	67309759	chr11	67279783	67289783
chr11	36449814	36459814	chr11	36299463	36309463
chr11	125849100	125859100	chr11	125729519	125739519
chr11	121449708	121459708	chr11	121319974	121329974
chr11	58509495	58519495	chr11	57898134	57908134
chr11	30029240	30039240	chr11	29429478	29439478
chr11	75967102	75977102	chr11	75961576	75971576
chr11	16390383	16400383	chr11	15980129	15990129
chr11	77590137	77600137	chr11	77330974	77340974
chr11	125870289	125880289	chr11	125609970	125619970
chr11	12230526	12240526	chr11	12069384	12079384
chr11	29180241	29190241	chr11	28320208	28330208
chr11	67569172	67579172	chr11	67560168	67570168
chr11	27470645	27480645	chr11	27190931	27200931
chr11	34351489	34361489	chr11	34190363	34200363
chr11	7379379	7389379	chr11	7111066	7121066
chr11	68420216	68430216	chr11	68390681	68400681
chr11	16580669	16590669	chr11	16049384	16059384
chr11	36209324	36219324	chr11	35651207	35661207
chr11	72539953	72549953	chr11	72440432	72450432
chr11	122119354	122129354	chr11	121641481	121651481
chr11	20600190	20610190	chr11	20370533	20380533
chr11	125320412	125330412	chr11	125139319	125149319
chr11	35239664	35249664	chr11	34920304	34930304
chr11	83769762	83779762	chr11	83279915	83289915
chr11	43279997	43289997	chr11	42779149	42789149
chr11	94759971	94769971	chr11	94630652	94640652
chr11	77450104	77460104	chr11	77399564	77409564
chr11	106600221	106610221	chr11	106130108	106140108
chr11	117220364	117230364	chr11	116870483	116880483
chr11	114569901	114579901	chr11	114310915	114320915
chr11	107029603	107039603	chr11	106129774	106139774
chr11	101820243	101830243	chr11	101429943	101439943
chr11	44239576	44249576	chr11	44139528	44149528
chr11	120199371	120209371	chr11	120191197	120201197
chr11	4539079	4549079	chr11	4172846	4182846
chr11	70139609	70149609	chr11	69960008	69970008
chr11	114579756	114589756	chr11	114289337	114299337
chr11	44889392	44899392	chr11	44630454	44640454
chr11	71410723	71420723	chr11	70870336	70880336
chr11	30839930	30849930	chr11	30339126	30349126
chr11	86220098	86230098	chr11	85879500	85889500
chr11	95789077	95799077	chr11	95131031	95141031
chr11	16601072	16611072	chr11	15931150	15941150
chr11	86210625	86220625	chr11	85870420	85880420
chr11	40279481	40289481	chr11	40129974	40139974
chr11	28551839	28561839	chr11	27689547	27699547
chr11	69800384	69810384	chr11	69689900	69699900
chr11	73610554	73620554	chr11	73469906	73479906
chr11	107159916	107169916	chr11	106220467	106230467
chr11	117948675	117958675	chr11	117818699	117828699
chr11	69680058	69690058	chr11	69119799	69129799
chr11	93680374	93690374	chr11	93249160	93259160
chr11	94419271	94429271	chr11	93918793	93928793
chr11	131560341	131570341	chr11	131059057	131069057
chr11	65819807	65829807	chr11	65709422	65719422
chr11	122849810	122859810	chr11	122629482	122639482
chr11	125769524	125779524	chr11	125760650	125770650
chr11	96999641	97009641	chr11	96459733	96469733
chr11	86800116	86810116	chr11	86449767	86459767
chr11	133699388	133709388	chr11	133080095	133090095
chr11	105209553	105219553	chr11	104349411	104359411
chr11	22129009	22139009	chr11	21531612	21541612
chr11	30600666	30610666	chr11	30360417	30370417
chr11	92540597	92550597	chr11	92149134	92159134
chr11	123489267	123499267	chr11	123299615	123309615
chr11	120369843	120379843	chr11	120340227	120350227
chr11	17950884	17960884	chr11	17729392	17739392
chr11	114249407	114259407	chr11	114061174	114071174
chr11	116830580	116840580	chr11	116780555	116790555
chr11	38791588	38801588	chr11	37689188	37699188
chr11	75229752	75239752	chr11	75130513	75140513
chr11	67000175	67010175	chr11	66871280	66881280
chr11	93689270	93699270	chr11	93239843	93249843
chr11	118779306	118789306	chr11	118770664	118780664
chr11	118959981	118969981	chr11	118769414	118779414
chr11	95632747	95642747	chr11	95169190	95179190
chr11	111439244	111449244	chr11	110191178	110201178
chr11	60919075	60929075	chr11	60911131	60921131
chr11	114579456	114589456	chr11	114320089	114330089
chr11	95589279	95599279	chr11	95159457	95169457
chr11	17970541	17980541	chr11	17779782	17789782
chr11	46489113	46499113	chr11	46450442	46460442
chr11	117159853	117169853	chr11	116870251	116880251
chr11	70169808	70179808	chr11	69958852	69968852
chr11	45100211	45110211	chr11	44990572	45000572
chr11	96389292	96399292	chr11	96000813	96010813
chr11	111809888	111819888	chr11	111620030	111630030
chr11	35369856	35379856	chr11	35011010	35021010
chr11	101950307	101960307	chr11	101419522	101429522
chr11	10529151	10539151	chr11	9760985	9770985
chr11	96359631	96369631	chr11	95899956	95909956
chr11	7699353	7709353	chr11	7138849	7148849
chr11	14869709	14879709	chr11	14540065	14550065
chr11	126980430	126990430	chr11	126710594	126720594
chr11	57478852	57488852	chr11	57349224	57359224
chr11	12880604	12890604	chr11	12350038	12360038
chr11	130840216	130850216	chr11	130479956	130489956
chr11	87270228	87280228	chr11	86939188	86949188
chr11	82320873	82330873	chr11	81640268	81650268
chr11	30759818	30769818	chr11	30360046	30370046
chr11	125369660	125379660	chr11	125138737	125148737
chr11	61409286	61419286	chr11	61291379	61301379
chr11	69239044	69249044	chr11	69101638	69111638
chr11	100959692	100969692	chr11	100559466	100569466
chr11	42489709	42499709	chr11	41500917	41510917
chr11	10330449	10340449	chr11	9770361	9780361
chr11	17979201	17989201	chr11	17729578	17739578
chr11	84350990	84360990	chr11	83829864	83839864
chr11	69580949	69590949	chr11	69360762	69370762
chr11	62079228	62089228	chr11	61940871	61950871
chr11	38828129	38838129	chr11	37538864	37548864
chr11	130690580	130700580	chr11	130450143	130460143
chr11	45740969	45750969	chr11	45409877	45419877
chr11	64099384	64109384	chr11	64069522	64079522
chr11	118589584	118599584	chr11	118470609	118480609
chr11	14179498	14189498	chr11	13941254	13951254
chr11	84710370	84720370	chr11	84600159	84610159
chr11	130399331	130409331	chr11	130219281	130229281
chr11	12899150	12909150	chr11	12301349	12311349
chr11	46468922	46478922	chr11	46419831	46429831
chr11	82289883	82299883	chr11	81690183	81700183
chr11	69589896	69599896	chr11	69329746	69339746
chr11	68169406	68179406	chr11	68060295	68070295
chr11	69600391	69610391	chr11	69431218	69441218
chr11	94141081	94151081	chr11	93949574	93959574
chr11	111321228	111331228	chr11	110469659	110479659
chr11	64290198	64300198	chr11	64270411	64280411
chr11	44279616	44289616	chr11	44129009	44139009
chr11	124040217	124050217	chr11	123719886	123729886
chr11	92890238	92900238	chr11	92081367	92091367
chr11	60601619	60611619	chr11	60409026	60419026
chr11	72770601	72780601	chr11	72720559	72730559
chr11	84279610	84289610	chr11	83869858	83879858
chr11	29310012	29320012	chr11	28460146	28470146
chr11	56080374	56090374	chr11	55950192	55960192
chr11	30580462	30590462	chr11	30350445	30360445
chr11	27471074	27481074	chr11	27379651	27389651
chr11	27649040	27659040	chr11	27640839	27650839
chr11	77599848	77609848	chr11	77301173	77311173
chr11	14390520	14400520	chr11	14280171	14290171
chr11	62120713	62130713	chr11	61868472	61878472
chr11	96397554	96407554	chr11	95908482	95918482
chr11	65949728	65959728	chr11	65940284	65950284
chr11	17962147	17972147	chr11	17729085	17739085
chr11	45749762	45759762	chr11	45348650	45358650
chr11	125639475	125649475	chr11	125631017	125641017
chr11	57619511	57629511	chr11	57610845	57620845
chr11	100950470	100960470	chr11	100559864	100569864
chr11	96359798	96369798	chr11	95880064	95890064
chr11	117948828	117958828	chr11	117840077	117850077
chr11	95720841	95730841	chr11	95191600	95201600
chr11	72650058	72660058	chr11	72600130	72610130
chr11	93650705	93660705	chr11	93128105	93138105
chr11	58508900	58518900	chr11	57740930	57750930
chr11	36279114	36289114	chr11	35470376	35480376
chr11	45580464	45590464	chr11	45369144	45379144
chr11	83740061	83750061	chr11	83289761	83299761
chr11	56409518	56419518	chr11	55939090	55949090
chr11	122479912	122489912	chr11	122269510	122279510
chr11	29890319	29900319	chr11	29449662	29459662
chr11	20090554	20100554	chr11	19959791	19969791
chr11	130119402	130129402	chr11	129869991	129879991
chr11	100819637	100829637	chr11	100680555	100690555
chr11	95788645	95798645	chr11	95138678	95148678
chr11	19900130	19910130	chr11	19570956	19580956
chr11	57679307	57689307	chr11	57670999	57680999
chr11	30090108	30100108	chr11	29440338	29450338
chr11	95632323	95642323	chr11	95149278	95159278
chr11	105859097	105869097	chr11	104479289	104489289
chr11	44248551	44258551	chr11	44108715	44118715
chr11	122789539	122799539	chr11	122620543	122630543
chr11	61529358	61539358	chr11	61440439	61450439
chr11	7648077	7658077	chr11	7091015	7101015
chr11	61359440	61369440	chr11	61330129	61340129
chr11	45660509	45670509	chr11	45419538	45429538
chr11	92799768	92809768	chr11	92140935	92150935
chr11	97219999	97229999	chr11	96459178	96469178
chr11	105249715	105259715	chr11	104520049	104530049
chr11	36490292	36500292	chr11	36329830	36339830
chr11	95520727	95530727	chr11	95140378	95150378
chr11	75229935	75239935	chr11	75020276	75030276
chr11	63710612	63720612	chr11	63680532	63690532
chr11	75241371	75251371	chr11	75010335	75020335
chr11	30860259	30870259	chr11	30308288	30318288
chr11	128859552	128869552	chr11	128160751	128170751
chr11	72570443	72580443	chr11	72489327	72499327
chr11	86189768	86199768	chr11	86019724	86029724
chr11	37338900	37348900	chr11	36999661	37009661
chr11	29960241	29970241	chr11	29430150	29440150
chr11	121551007	121561007	chr11	121330733	121340733
chr11	96960783	96970783	chr11	96459567	96469567
chr11	117929485	117939485	chr11	117839774	117849774
chr11	123239838	123249838	chr11	123139980	123149980
chr11	76799766	76809766	chr11	76739192	76749192
chr11	66140027	66150027	chr11	66079818	66089818
chr11	29320050	29330050	chr11	28479862	28489862
chr11	59139743	59149743	chr11	58639117	58649117
chr11	62579180	62589180	chr11	62570661	62580661
chr11	35229806	35239806	chr11	34970590	34980590
chr11	88539838	88549838	chr11	88110220	88120220
chr11	111720401	111730401	chr11	111590195	111600195
chr11	28499932	28509932	chr11	27709490	27719490
chr11	69650295	69660295	chr11	69279749	69289749
chr11	129689939	129699939	chr11	129350468	129360468
chr11	30209858	30219858	chr11	29429796	29439796
chr11	132120369	132130369	chr11	131800515	131810515
chr11	64260257	64270257	chr11	64240548	64250548
chr11	122770485	122780485	chr11	122620478	122630478
chr11	100778645	100788645	chr11	100690242	100700242
chr11	86290145	86300145	chr11	85930914	85940914
chr11	119459532	119469532	chr11	119350523	119360523
chr11	30919467	30929467	chr11	30730827	30740827
chr11	96430335	96440335	chr11	95798205	95808205
chr11	95509385	95519385	chr11	95191443	95201443
chr11	131669648	131679648	chr11	131560253	131570253
chr11	93689804	93699804	chr11	93670144	93680144
chr11	122510010	122520010	chr11	121750164	121760164
chr11	113260210	113270210	chr11	112639504	112649504
chr11	62780730	62790730	chr11	62711067	62721067
chr11	17969863	17979863	chr11	17809954	17819954
chr11	118479826	118489826	chr11	118360097	118370097
chr11	19791055	19801055	chr11	19560115	19570115
chr11	63009043	63019043	chr11	63001145	63011145
chr11	47209796	47219796	chr11	47179616	47189616
chr11	43260451	43270451	chr11	42770514	42780514
chr11	76779822	76789822	chr11	76730658	76740658
chr11	117589619	117599619	chr11	117420174	117430174
chr11	64651252	64661252	chr11	64498715	64508715
chr11	12939733	12949733	chr11	12390653	12400653
chr11	81110562	81120562	chr11	79719552	79729552
chr11	4451431	4461431	chr11	4180774	4190774
chr11	41190534	41200534	chr11	40810059	40820059
chr11	36270061	36280061	chr11	35778724	35788724
chr11	64979723	64989723	chr11	64940031	64950031
chr11	7648815	7658815	chr11	7499911	7509911
chr11	27500236	27510236	chr11	27190370	27200370
chr11	7359332	7369332	chr11	7111007	7121007
chr11	105360235	105370235	chr11	104270738	104280738
chr11	38810083	38820083	chr11	37660184	37670184
chr11	122420336	122430336	chr11	121679751	121689751
chr11	58510276	58520276	chr11	57828746	57838746
chr11	47140473	47150473	chr11	46950280	46960280
chr11	87260490	87270490	chr11	86939603	86949603
chr11	128829640	128839640	chr11	128159960	128169960
chr11	64199202	64209202	chr11	64180928	64190928
chr11	74569805	74579805	chr11	74460164	74470164
chr11	73679121	73689121	chr11	73409677	73419677
chr11	88550406	88560406	chr11	88001283	88011283
chr11	69629860	69639860	chr11	69250813	69260813
chr11	32169458	32179458	chr11	31389615	31399615
chr11	36479737	36489737	chr11	36269320	36279320
chr11	111210312	111220312	chr11	110720140	110730140
chr11	73650088	73660088	chr11	73388789	73398789
chr11	67229156	67239156	chr11	67210877	67220877
chr11	85589319	85599319	chr11	84740639	84750639
chr11	124349599	124359599	chr11	124079095	124089095
chr11	33709535	33719535	chr11	33388538	33398538
chr11	27050341	27060341	chr11	26760447	26770447
chr11	12889767	12899767	chr11	12749807	12759807
chr11	63000245	63010245	chr11	62890236	62900236
chr11	92660328	92670328	chr11	92140808	92150808
chr11	65489580	65499580	chr11	65480961	65490961
chr11	133809834	133819834	chr11	133070196	133080196
chr11	45859436	45869436	chr11	45851241	45861241
chr11	35409497	35419497	chr11	34879711	34889711
chr11	93790192	93800192	chr11	93739686	93749686
chr11	131529697	131539697	chr11	130989918	130999918
chr11	73160385	73170385	chr11	72859537	72869537
chr11	86219863	86229863	chr11	85859722	85869722
chr11	100539768	100549768	chr11	99880459	99890459
chr11	71440518	71450518	chr11	71069412	71079412
chr11	9390373	9400373	chr11	9170005	9180005
chr11	125599978	125609978	chr11	125569866	125579866
chr11	6589785	6599785	chr11	6540664	6550664
chr11	95769451	95779451	chr11	95180314	95190314
chr11	61859662	61869662	chr11	61830159	61840159
chr11	46489602	46499602	chr11	46409778	46419778
chr11	60608412	60618412	chr11	60349706	60359706
chr11	73329918	73339918	chr11	73310783	73320783
chr11	55469071	55479071	chr11	55450706	55460706
chr11	45769133	45779133	chr11	45479730	45489730
chr11	57639453	57649453	chr11	57519873	57529873
chr11	108649971	108659971	chr11	108489891	108499891
chr11	3740075	3750075	chr11	3680012	3690012
chr11	97110068	97120068	chr11	96459555	96469555
chr11	114749407	114759407	chr11	114310374	114320374
chr11	44537454	44547454	chr11	44289906	44299906
chr11	95660183	95670183	chr11	95520187	95530187
chr11	126170225	126180225	chr11	125929603	125939603
chr11	125341302	125351302	chr11	125060273	125070273
chr11	87310045	87320045	chr11	86900713	86910713
chr11	111401484	111411484	chr11	111279253	111289253
chr11	16589956	16599956	chr11	16059612	16069612
chr11	120939154	120949154	chr11	120500230	120510230
chr11	62499093	62509093	chr11	62410960	62420960
chr11	82230158	82240158	chr11	81680004	81690004
chr11	123269566	123279566	chr11	123110040	123120040
chr11	109719800	109729800	chr11	108890140	108900140
chr11	73240280	73250280	chr11	72839119	72849119
chr11	69679364	69689364	chr11	69111188	69121188
chr11	46000337	46010337	chr11	45950301	45960301
chr11	76139050	76149050	chr11	75909455	75919455
chr11	88550712	88560712	chr11	88050334	88060334
chr11	63878567	63888567	chr11	63870803	63880803
chr11	41198944	41208944	chr11	40800923	40810923
chr11	10720196	10730196	chr11	10449665	10459665
chr11	85569666	85579666	chr11	84759551	84769551
chr11	67579410	67589410	chr11	67501094	67511094
chr11	125299812	125309812	chr11	125068871	125078871
chr11	43279482	43289482	chr11	42799325	42809325
chr11	93519847	93529847	chr11	93270292	93280292
chr11	73610452	73620452	chr11	73460720	73470720
chr11	17459647	17469647	chr11	17400404	17410404
chr11	131450525	131460525	chr11	131099771	131109771
chr11	76138908	76148908	chr11	75819826	75829826
chr11	28540404	28550404	chr11	27701345	27711345
chr11	125399497	125409497	chr11	125069568	125079568
chr11	96349760	96359760	chr11	95979458	95989458
chr11	77520235	77530235	chr11	77389644	77399644
chr11	111229922	111239922	chr11	110759435	110769435
chr11	130689483	130699483	chr11	130440675	130450675
chr11	72689639	72699639	chr11	72580288	72590288
chr11	55549110	55559110	chr11	55540364	55550364
chr11	58500483	58510483	chr11	58070358	58080358
chr11	12898480	12908480	chr11	12589255	12599255
chr11	101840776	101850776	chr11	101489282	101499282
chr11	73329812	73339812	chr11	73300967	73310967
chr11	107030186	107040186	chr11	106709111	106719111
chr11	59660576	59670576	chr11	59579076	59589076
chr11	99012112	99022112	chr11	98440093	98450093
chr11	118529938	118539938	chr11	118380668	118390668
chr11	93669700	93679700	chr11	93270516	93280516
chr11	125360414	125370414	chr11	125099373	125109373
chr11	16628098	16638098	chr11	15950368	15960368
chr11	87309470	87319470	chr11	86949820	86959820
chr11	123018942	123028942	chr11	122908731	122918731
chr11	117940080	117950080	chr11	117811616	117821616
chr11	122050271	122060271	chr11	121670970	121680970
chr11	83819584	83829584	chr11	83209718	83219718
chr11	47099085	47109085	chr11	46940906	46950906
chr11	69659713	69669713	chr11	69258955	69268955
chr11	113211740	113221740	chr11	112489455	112499455
chr11	113729360	113739360	chr11	113420560	113430560
chr11	113279672	113289672	chr11	112739716	112749716
chr11	86319172	86329172	chr11	85839869	85849869
chr11	105230542	105240542	chr11	104279065	104289065
chr11	92881046	92891046	chr11	92139724	92149724
chr11	107669129	107679129	chr11	107589884	107599884
chr11	114579510	114589510	chr11	114338733	114348733
chr11	117210488	117220488	chr11	117191141	117201141
chr11	97489201	97499201	chr11	96449659	96459659
chr11	34310992	34320992	chr11	34199685	34209685
chr11	86809463	86819463	chr11	86569549	86579549
chr11	35379156	35389156	chr11	34479348	34489348
chr11	70108670	70118670	chr11	69941999	69951999
chr11	133040964	133050964	chr11	132410567	132420567
chr11	10079438	10089438	chr11	9760158	9770158
chr11	80150347	80160347	chr11	79749545	79759545
chr11	7439812	7449812	chr11	7349310	7359310
chr11	118579761	118589761	chr11	118489872	118499872
chr11	96359116	96369116	chr11	95889824	95899824
chr11	115867816	115877816	chr11	115329506	115339506
chr11	27170218	27180218	chr11	26760012	26770012
chr11	29259012	29269012	chr11	28049683	28059683
chr11	76829817	76839817	chr11	76720403	76730403
chr11	105880176	105890176	chr11	104779258	104789258
chr11	108649575	108659575	chr11	108361231	108371231
chr11	68198920	68208920	chr11	68080188	68090188
chr11	14230031	14240031	chr11	13918964	13928964
chr11	96410168	96420168	chr11	96000117	96010117
chr11	12940298	12950298	chr11	12438838	12448838
chr11	30189503	30199503	chr11	29429645	29439645
chr11	33681420	33691420	chr11	33410409	33420409
chr11	62789244	62799244	chr11	62720293	62730293
chr11	121558978	121568978	chr11	121290776	121300776
chr11	12909647	12919647	chr11	12419791	12429791
chr11	95611411	95621411	chr11	95149979	95159979
chr11	134030378	134040378	chr11	133950952	133960952
chr11	66809546	66819546	chr11	66749570	66759570
chr11	44849888	44859888	chr11	44789576	44799576
chr11	121559140	121569140	chr11	121321001	121331001
chr11	46879583	46889583	chr11	46860171	46870171
chr11	57259379	57269379	chr11	57109844	57119844
chr11	66559419	66569419	chr11	66550837	66560837
chr11	44880638	44890638	chr11	44599851	44609851
chr11	46520040	46530040	chr11	46409367	46419367
chr11	44790209	44800209	chr11	44630398	44640398
chr11	34870084	34880084	chr11	34529885	34539885
chr11	120110711	120120711	chr11	119730363	119740363
chr11	101879781	101889781	chr11	101449944	101459944
chr11	12940617	12950617	chr11	12339571	12349571
chr11	27479964	27489964	chr11	27170082	27180082
chr11	61079881	61089881	chr11	60980430	60990430
chr11	111838982	111848982	chr11	111769737	111779737
chr11	83759547	83769547	chr11	83298574	83308574
chr11	125339817	125349817	chr11	125139809	125149809
chr11	61528762	61538762	chr11	61450083	61460083
chr11	65098953	65108953	chr11	65091149	65101149
chr11	48109678	48119678	chr11	47860242	47870242
chr11	14440577	14450577	chr11	14299946	14309946
chr11	105840342	105850342	chr11	104571465	104581465
chr11	125429622	125439622	chr11	125089995	125099995
chr11	130400304	130410304	chr11	130259619	130269619
chr11	83690851	83700851	chr11	83289340	83299340
chr11	110369362	110379362	chr11	110260539	110270539
chr11	84330104	84340104	chr11	83829362	83839362
chr11	20079810	20089810	chr11	19989742	19999742
chr11	33979258	33989258	chr11	33870043	33880043
chr11	94729794	94739794	chr11	94659302	94669302
chr11	69780283	69790283	chr11	69718823	69728823
chr11	131480806	131490806	chr11	131060371	131070371
chr11	34859997	34869997	chr11	34510232	34520232
chr11	57239127	57249127	chr11	57159878	57169878
chr11	62550132	62560132	chr11	62399187	62409187
chr11	57509061	57519061	chr11	57500160	57510160
chr11	128010757	128020757	chr11	127450876	127460876
chr11	117780386	117790386	chr11	117450588	117460588
chr11	66669378	66679378	chr11	66660648	66670648
chr11	47728682	47738682	chr11	47629427	47639427
chr11	47080517	47090517	chr11	47010252	47020252
chr11	105579710	105589710	chr11	104290372	104300372
chr11	38880006	38890006	chr11	38038958	38048958
chr11	73120603	73130603	chr11	72839459	72849459
chr11	3760381	3770381	chr11	3720497	3730497
chr11	57639962	57649962	chr11	57569916	57579916
chr11	100509941	100519941	chr11	100300203	100310203
chr11	16429775	16439775	chr11	15980963	15990963
chr11	130880318	130890318	chr11	130210200	130220200
chr11	65658555	65668555	chr11	65650882	65660882
chr11	62279515	62289515	chr11	62180042	62190042
chr11	36260359	36270359	chr11	35710445	35720445
chr11	12879492	12889492	chr11	12789326	12799326
chr11	125870317	125880317	chr11	125629813	125639813
chr11	95769786	95779786	chr11	94969126	94979126
chr11	63739598	63749598	chr11	63680059	63690059
chr11	101879359	101889359	chr11	101399674	101409674
chr11	46000617	46010617	chr11	45960375	45970375
chr11	14230072	14240072	chr11	13799993	13809993
chr11	71440560	71450560	chr11	70510675	70520675
chr11	105469820	105479820	chr11	104311540	104321540
chr11	70179639	70189639	chr11	69890086	69900086
chr11	869964	879964	chr11	859506	869506
chr11	17970631	17980631	chr11	17768628	17778628
chr11	30138629	30148629	chr11	29449731	29459731
chr11	114249827	114259827	chr11	114050021	114060021
chr11	47709673	47719673	chr11	47639939	47649939
chr11	105859675	105869675	chr11	104658854	104668854
chr11	121509277	121519277	chr11	121319282	121329282
chr11	14460453	14470453	chr11	14299296	14309296
chr11	95730457	95740457	chr11	95060385	95070385
chr11	59450090	59460090	chr11	59189549	59199549
chr11	62559327	62569327	chr11	62410953	62420953
chr11	48100253	48110253	chr11	47911032	47921032
chr11	94820602	94830602	chr11	94619282	94629282
chr11	100869089	100879089	chr11	100570739	100580739
chr11	123469881	123479881	chr11	123320138	123330138
chr11	55638846	55648846	chr11	55601041	55611041
chr11	133060664	133070664	chr11	132150213	132160213
chr11	35339705	35349705	chr11	34939951	34949951
chr11	117150123	117160123	chr11	116860493	116870493
chr11	3779815	3789815	chr11	3690065	3700065
chr11	75199451	75209451	chr11	75130533	75140533
chr11	12260662	12270662	chr11	12080800	12090800
chr11	108640416	108650416	chr11	108349268	108359268
chr11	72660238	72670238	chr11	72589998	72599998
chr11	48130149	48140149	chr11	47890334	47900334
chr11	105269806	105279806	chr11	104590759	104600759
chr11	47069833	47079833	chr11	46959853	46969853
chr11	67679920	67689920	chr11	67659336	67669336
chr11	70719949	70729949	chr11	70510226	70520226
chr11	33668990	33678990	chr11	33530434	33540434
chr11	129280791	129290791	chr11	129129635	129139635
chr11	48218520	48228520	chr11	48210438	48220438
chr11	131549161	131559161	chr11	131069152	131079152
chr11	114259103	114269103	chr11	114039324	114049324
chr11	130880466	130890466	chr11	130480037	130490037
chr11	129710466	129720466	chr11	129370451	129380451
chr11	30828921	30838921	chr11	30350293	30360293
chr11	118480177	118490177	chr11	118369200	118379200
chr11	95617943	95627943	chr11	95159441	95169441
chr11	125878899	125888899	chr11	125620899	125630899
chr11	13200552	13210552	chr11	12950246	12960246
chr11	64109077	64119077	chr11	64069565	64079565
chr11	47219987	47229987	chr11	47179980	47189980
chr11	131569843	131579843	chr11	131060591	131070591
chr11	96230585	96240585	chr11	96059611	96069611
chr11	92879823	92889823	chr11	92100095	92110095
chr11	114589694	114599694	chr11	114350218	114360218
chr11	76660786	76670786	chr11	76220191	76230191
chr11	36250675	36260675	chr11	35789424	35799424
chr11	36269072	36279072	chr11	35641043	35651043
chr11	42467954	42477954	chr11	41260185	41270185
chr11	35388770	35398770	chr11	34580281	34590281
chr11	21101494	21111494	chr11	20668983	20678983
chr11	58509580	58519580	chr11	58039060	58049060
chr11	19510016	19520016	chr11	19310318	19320318
chr11	36229588	36239588	chr11	35500426	35510426
chr11	83740121	83750121	chr11	83279700	83289700
chr11	10730578	10740578	chr11	10449341	10459341
chr11	134521013	134531013	chr11	134359766	134369766
chr11	120099630	120109630	chr11	119740334	119750334
chr11	48130288	48140288	chr11	47899753	47909753
chr11	65250798	65260798	chr11	65199987	65209987
chr11	47549809	47559809	chr11	47490567	47500567
chr11	105308901	105318901	chr11	104421349	104431349
chr11	33991015	34001015	chr11	33850822	33860822
chr11	93679783	93689783	chr11	93239268	93249268
chr11	122479815	122489815	chr11	121670259	121680259
chr11	84291105	84301105	chr11	83839696	83849696
chr11	69869743	69879743	chr11	69679690	69689690
chr11	29158925	29168925	chr11	28490913	28500913
chr11	118349146	118359146	chr11	118191474	118201474
chr11	118289548	118299548	chr11	118192168	118202168
chr11	112449494	112459494	chr11	112290075	112300075
chr11	78439472	78449472	chr11	78229704	78239704
chr11	29330433	29340433	chr11	27719345	27729345
chr11	78349706	78359706	chr11	78310555	78320555
chr11	35349258	35359258	chr11	34540761	34550761
chr11	128829252	128839252	chr11	128020026	128030026
chr11	114230688	114240688	chr11	113970708	113980708
chr11	12889972	12899972	chr11	12419845	12429845
chr11	120089659	120099659	chr11	119819483	119829483
chr11	20330379	20340379	chr11	20169888	20179888
chr11	118960414	118970414	chr11	118760803	118770803
chr11	124599250	124609250	chr11	124420805	124430805
chr11	105839987	105849987	chr11	104360135	104370135
chr11	56540267	56550267	chr11	55959806	55969806
chr11	111709636	111719636	chr11	111610303	111620303
chr11	44909841	44919841	chr11	44560445	44570445
chr11	107700056	107710056	chr11	107549613	107559613
chr11	86280349	86290349	chr11	85860441	85870441
chr11	103599580	103609580	chr11	103330278	103340278
chr11	36259121	36269121	chr11	35640347	35650347
chr11	10730666	10740666	chr11	9748550	9758550
chr11	96310709	96320709	chr11	96049253	96059253
chr11	86240889	86250889	chr11	85917263	85927263
chr11	47099280	47109280	chr11	47069957	47079957
chr11	11760128	11770128	chr11	11259533	11269533
chr11	38788718	38798718	chr11	37719685	37729685
chr11	99739402	99749402	chr11	99020582	99030582
chr11	828629	838629	chr11	820520	830520
chr11	44521050	44531050	chr11	44310723	44320723
chr11	130850139	130860139	chr11	130400884	130410884
chr11	114588732	114598732	chr11	114290676	114300676
chr11	62070045	62080045	chr11	61868923	61878923
chr11	36190426	36200426	chr11	35539744	35549744
chr11	99719647	99729647	chr11	99249905	99259905
chr11	19810492	19820492	chr11	19560037	19570037
chr11	58500128	58510128	chr11	58119381	58129381
chr11	15609820	15619820	chr11	15329289	15339289
chr11	70369893	70379893	chr11	70320431	70330431
chr11	58519925	58529925	chr11	58019316	58029316
chr11	72089727	72099727	chr11	72012693	72022693
chr11	96410086	96420086	chr11	96040448	96050448
chr11	65769897	65779897	chr11	65710295	65720295
chr11	99720252	99730252	chr11	99261396	99271396
chr11	55669397	55679397	chr11	55652021	55662021
chr11	8100054	8110054	chr11	8020163	8030163
chr11	55659806	55669806	chr11	55651406	55661406
chr11	43229599	43239599	chr11	42709736	42719736
chr11	19449766	19459766	chr11	19310471	19320471
chr11	131570147	131580147	chr11	131008824	131018824
chr11	36269299	36279299	chr11	35460144	35470144
chr11	22800366	22810366	chr11	22330325	22340325
chr11	15818931	15828931	chr11	15329350	15339350
chr11	112969910	112979910	chr11	112589061	112599061
chr11	72079581	72089581	chr11	72039889	72049889
chr11	4469470	4479470	chr11	4180465	4190465
chr11	80051345	80061345	chr11	79760339	79770339
chr11	114239601	114249601	chr11	113979915	113989915
chr11	36470160	36480160	chr11	35510565	35520565
chr11	14830295	14840295	chr11	14540077	14550077
chr11	63879226	63889226	chr11	63861226	63871226
chr11	10779194	10789194	chr11	10770459	10780459
chr11	14489835	14499835	chr11	14269457	14279457
chr11	82691010	82701010	chr11	82310199	82320199
chr11	29299931	29309931	chr11	28071309	28081309
chr11	12940550	12950550	chr11	12280301	12290301
chr11	121629883	121639883	chr11	121320311	121330311
chr11	84298300	84308300	chr11	83839882	83849882
chr11	128649652	128659652	chr11	128160503	128170503
chr11	96410917	96420917	chr11	95781345	95791345
chr11	105480058	105490058	chr11	104449672	104459672
chr11	64219754	64229754	chr11	64190117	64200117
chr11	66329876	66339876	chr11	66309959	66319959
chr11	10298272	10308272	chr11	9679997	9689997
chr11	82230525	82240525	chr11	81729716	81739716
chr11	93639538	93649538	chr11	93261522	93271522
chr11	102510249	102520249	chr11	102339818	102349818
chr11	44899866	44909866	chr11	44650966	44660966
chr11	47830078	47840078	chr11	47779948	47789948
chr11	35399552	35409552	chr11	35011121	35021121
chr11	56560751	56570751	chr11	55937729	55947729
chr11	64560365	64570365	chr11	64449970	64459970
chr11	85579907	85589907	chr11	84781101	84791101
chr11	94510568	94520568	chr11	93888442	93898442
chr11	68180307	68190307	chr11	68090227	68100227
chr11	133750683	133760683	chr11	133271241	133281241
chr11	112559953	112569953	chr11	112289893	112299893
chr11	3730117	3740117	chr11	3690732	3700732
chr11	95519779	95529779	chr11	95179939	95189939
chr11	58548217	58558217	chr11	57829053	57839053
chr11	9379935	9389935	chr11	9280177	9290177
chr11	35399326	35409326	chr11	34910449	34920449
chr11	93649683	93659683	chr11	93279237	93289237
chr11	880328	890328	chr11	849817	859817
chr11	57219443	57229443	chr11	57149925	57159925
chr11	84291268	84301268	chr11	83859294	83869294
chr11	20600886	20610886	chr11	20380861	20390861
chr11	46418977	46428977	chr11	46410577	46420577
chr11	95740425	95750425	chr11	95070418	95080418
chr11	44529946	44539946	chr11	44350212	44360212
chr11	63000391	63010391	chr11	62970485	62980485
chr11	66809319	66819319	chr11	66740473	66750473
chr11	123029427	123039427	chr11	122860302	122870302
chr11	12248599	12258599	chr11	12060347	12070347
chr11	125460274	125470274	chr11	125059818	125069818
chr11	36440119	36450119	chr11	35599986	35609986
chr11	84500150	84510150	chr11	83829425	83839425
chr11	135049652	135059652	chr11	134350208	134360208
chr11	47468902	47478902	chr11	47459989	47469989
chr11	130870118	130880118	chr11	130201006	130211006
chr11	83810690	83820690	chr11	83331027	83341027
chr11	27460168	27470168	chr11	27440715	27450715
chr11	33139521	33149521	chr11	33130760	33140760
chr11	92898351	92908351	chr11	92140087	92150087
chr11	31951173	31961173	chr11	31820332	31830332
chr11	64640697	64650697	chr11	64520451	64530451
chr11	88560015	88570015	chr11	88050710	88060710
chr11	44490861	44500861	chr11	44330016	44340016
chr11	34870071	34880071	chr11	34550430	34560430
chr11	57639891	57649891	chr11	57490355	57500355
chr11	68740408	68750408	chr11	68650002	68660002
chr11	27369634	27379634	chr11	27191200	27201200
chr11	93619296	93629296	chr11	93239393	93249393
chr11	62719870	62729870	chr11	62700989	62710989
chr11	36249840	36259840	chr11	35739018	35749018
chr11	117068621	117078621	chr11	117060569	117070569
chr11	73600141	73610141	chr11	73430753	73440753
chr11	42499714	42509714	chr11	41451467	41461467
chr11	12269000	12279000	chr11	12089883	12099883
chr11	125369788	125379788	chr11	125108745	125118745
chr11	119260634	119270634	chr11	119240226	119250226
chr11	48119655	48129655	chr11	47938327	47948327
chr11	125639761	125649761	chr11	125620572	125630572
chr11	92890408	92900408	chr11	91760574	91770574
chr11	33099402	33109402	chr11	33089698	33099698
chr11	119460039	119470039	chr11	119400087	119410087
chr11	113288093	113298093	chr11	112610801	112620801
chr11	95660889	95670889	chr11	95170864	95180864
chr11	107708394	107718394	chr11	107559444	107569444
chr11	47140844	47150844	chr11	46859681	46869681
chr11	48101122	48111122	chr11	47880099	47890099
chr11	113089760	113099760	chr11	112609946	112619946
chr11	28530232	28540232	chr11	27701136	27711136
chr11	64640979	64650979	chr11	64549899	64559899
chr11	349659	359659	chr11	309443	319443
chr11	60619674	60629674	chr11	60259844	60269844
chr11	47150238	47160238	chr11	46859977	46869977
chr11	128639648	128649648	chr11	128290682	128300682
chr11	25699809	25709809	chr11	25328969	25338969
chr11	14150454	14160454	chr11	13770633	13780633
chr11	360718	370718	chr11	260025	270025
chr11	57478516	57488516	chr11	57340596	57350596
chr11	62510097	62520097	chr11	62470537	62480537
chr11	66820070	66830070	chr11	66701066	66711066
chr11	125380510	125390510	chr11	124970724	124980724
chr11	12922086	12932086	chr11	12290703	12300703
chr11	18311465	18321465	chr11	18089942	18099942
chr11	132128700	132138700	chr11	131741028	131751028
chr11	24299459	24309459	chr11	22948619	22958619
chr11	114250821	114260821	chr11	114030709	114040709
chr11	118289677	118299677	chr11	118169432	118179432
chr11	114569605	114579605	chr11	114320169	114330169
chr11	30880269	30890269	chr11	30359683	30369683
chr11	114550882	114560882	chr11	114329823	114339823
chr11	59661093	59671093	chr11	59569773	59579773
chr11	122100195	122110195	chr11	121680471	121690471
chr11	121570849	121580849	chr11	121300034	121310034
chr11	62510106	62520106	chr11	62400266	62410266
chr11	65250443	65260443	chr11	65179541	65189541
chr11	16970493	16980493	chr11	16799692	16809692
chr11	46479683	46489683	chr11	46399984	46409984
chr11	76448821	76458821	chr11	76440899	76450899
chr11	31989889	31999889	chr11	31379235	31389235
chr11	10309188	10319188	chr11	9969729	9979729
chr11	81239139	81249139	chr11	80729787	80739787
chr11	20099549	20109549	chr11	19920270	19930270
chr11	30720663	30730663	chr11	30320005	30330005
chr11	30880178	30890178	chr11	30320472	30330472
chr11	35410397	35420397	chr11	34520674	34530674
chr11	73170278	73180278	chr11	72810028	72820028
chr11	120410440	120420440	chr11	120339898	120349898
chr11	36740179	36750179	chr11	36690919	36700919
chr11	36689907	36699907	chr11	36559548	36569548
chr11	121609596	121619596	chr11	121330480	121340480
chr11	45740442	45750442	chr11	45369282	45379282
chr11	131660712	131670712	chr11	131059259	131069259
chr11	120459692	120469692	chr11	120451845	120461845
chr11	65939901	65949901	chr11	65920874	65930874
chr11	122480017	122490017	chr11	122280571	122290571
chr11	128638977	128648977	chr11	128148651	128158651
chr11	130069267	130079267	chr11	129930624	129940624
chr11	68550129	68560129	chr11	68541114	68551114
chr11	35370913	35380913	chr11	35038671	35048671
chr11	45661170	45671170	chr11	45379418	45389418
chr11	17458975	17468975	chr11	17409939	17419939
chr11	38779465	38789465	chr11	37660550	37670550
chr11	93609666	93619666	chr11	93290288	93300288
chr11	129329064	129339064	chr11	129129892	129139892
chr11	60681551	60691551	chr11	60319655	60329655
chr11	36139935	36149935	chr11	35818761	35828761
chr11	130399753	130409753	chr11	130210507	130220507
chr11	14410142	14420142	chr11	14310139	14320139
chr11	75550907	75560907	chr11	75450158	75460158
chr11	97078952	97088952	chr11	96450318	96460318
chr11	61179327	61189327	chr11	60960007	60970007
chr11	132939584	132949584	chr11	132441415	132451415
chr11	126160257	126170257	chr11	126019291	126029291
chr11	14880836	14890836	chr11	14518769	14528769
chr11	112550483	112560483	chr11	112299092	112309092
chr11	111141407	111151407	chr11	110469412	110479412
chr11	64889790	64899790	chr11	64840626	64850626
chr11	118950978	118960978	chr11	118790549	118800549
chr11	68159020	68169020	chr11	68100050	68110050
chr11	67569705	67579705	chr11	67510391	67520391
chr11	58518467	58528467	chr11	57860217	57870217
chr11	67210358	67220358	chr11	67129642	67139642
chr11	36069118	36079118	chr11	35839311	35849311
chr11	71449348	71459348	chr11	70839725	70849725
chr11	4589015	4599015	chr11	4189322	4199322
chr11	44739821	44749821	chr11	44620701	44630701
chr11	131578229	131588229	chr11	131048831	131058831
chr11	71949897	71959897	chr11	71929628	71939628
chr11	118929552	118939552	chr11	118809843	118819843
chr11	4510668	4520668	chr11	4199891	4209891
chr11	34901010	34911010	chr11	34551558	34561558
chr11	36279498	36289498	chr11	35450441	35460441
chr11	116759868	116769868	chr11	116750802	116760802
chr11	131349670	131359670	chr11	131080678	131090678
chr11	55780149	55790149	chr11	55771637	55781637
chr11	34840356	34850356	chr11	34599750	34609750
chr11	10298813	10308813	chr11	9750089	9760089
chr11	93610589	93620589	chr11	93230419	93240419
chr11	5379554	5389554	chr11	5089924	5099924
chr11	82218578	82228578	chr11	81679284	81689284
chr11	36220195	36230195	chr11	35610259	35620259
chr11	95659649	95669649	chr11	95180918	95190918
chr11	118049968	118059968	chr11	117489978	117499978
chr11	111419148	111429148	chr11	110499922	110509922
chr11	47319398	47329398	chr11	47280383	47290383
chr11	120120348	120130348	chr11	119710491	119720491
chr11	10741172	10751172	chr11	9790789	9800789
chr11	96359790	96369790	chr11	96000042	96010042
chr11	131491061	131501061	chr11	131019818	131029818
chr11	63018847	63028847	chr11	62920458	62930458
chr11	360842	370842	chr11	210017	220017
chr11	11010366	11020366	chr11	10929317	10939317
chr11	65309559	65319559	chr11	65269478	65279478
chr11	65769960	65779960	chr11	65740593	65750593
chr11	72540129	72550129	chr11	72469584	72479584
chr11	65999692	66009692	chr11	65660263	65670263
chr11	59439534	59449534	chr11	59189942	59199942
chr11	34319678	34329678	chr11	34189765	34199765
chr11	124590571	124600571	chr11	124429680	124439680
chr11	27150252	27160252	chr11	26291667	26301667
chr11	99729958	99739958	chr11	99080589	99090589
chr11	121950531	121960531	chr11	121650890	121660890
chr11	10319321	10329321	chr11	9769298	9779298
chr11	15049744	15059744	chr11	15040335	15050335
chr11	61380307	61390307	chr11	61319980	61329980
chr11	73600304	73610304	chr11	73469039	73479039
chr11	117749803	117759803	chr11	117499900	117509900
chr11	58509579	58519579	chr11	57851998	57861998
chr11	15700805	15710805	chr11	15310113	15320113
chr11	69637776	69647776	chr11	69279817	69289817
chr11	86290494	86300494	chr11	85851138	85861138
chr11	35319112	35329112	chr11	34929654	34939654
chr11	30870252	30880252	chr11	30339446	30349446
chr11	73160276	73170276	chr11	72839675	72849675
chr11	6599164	6609164	chr11	6529805	6539805
chr11	94869981	94879981	chr11	94619492	94629492
chr11	16380849	16390849	chr11	15981428	15991428
chr11	6270207	6280207	chr11	6019984	6029984
chr11	15599337	15609337	chr11	15290440	15300440
chr11	86809942	86819942	chr11	86469974	86479974
chr11	24391651	24401651	chr11	22870587	22880587
chr11	38788902	38798902	chr11	37528824	37538824
chr11	105860173	105870173	chr11	104257331	104267331
chr11	38800168	38810168	chr11	37439376	37449376
chr11	125650256	125660256	chr11	125590228	125600228
chr11	81260224	81270224	chr11	79710695	79720695
chr11	44861001	44871001	chr11	44800474	44810474
chr11	24379589	24389589	chr11	22869330	22879330
chr11	105960235	105970235	chr11	104531239	104541239
chr11	43290043	43300043	chr11	41450814	41460814
chr11	29339776	29349776	chr11	27589110	27599110
chr11	24171565	24181565	chr11	22920783	22930783
chr11	27130418	27140418	chr11	26710883	26720883
chr11	122519583	122529583	chr11	121649808	121659808
chr11	9748930	9758930	chr11	9608655	9618655
chr11	16550792	16560792	chr11	16049105	16059105
chr11	73160465	73170465	chr11	72879334	72889334
chr11	66880650	66890650	chr11	66709058	66719058
chr11	58059004	58069004	chr11	57829235	57839235
chr11	22130435	22140435	chr11	20660834	20670834
chr11	82179578	82189578	chr11	81651477	81661477
chr11	32180388	32190388	chr11	32039580	32049580
chr11	46489130	46499130	chr11	46430737	46440737
chr11	131651081	131661081	chr11	131048850	131058850
chr11	35290231	35300231	chr11	35010050	35020050
chr11	105859064	105869064	chr11	105300206	105310206
chr11	77169034	77179034	chr11	77130522	77140522
chr11	12880424	12890424	chr11	12339685	12349685
chr11	125410313	125420313	chr11	125120382	125130382
chr11	69849444	69859444	chr11	69709823	69719823
chr11	17500459	17510459	chr11	17359955	17369955
chr11	131480499	131490499	chr11	131010636	131020636
chr11	111830276	111840276	chr11	111569921	111579921
chr11	47530000	47540000	chr11	47490508	47500508
chr11	78488969	78498969	chr11	78460791	78470791
chr11	43239802	43249802	chr11	42799775	42809775
chr11	80970428	80980428	chr11	80320737	80330737
chr11	71441034	71451034	chr11	70909538	70919538
chr11	14910891	14920891	chr11	14548961	14558961
chr11	111740437	111750437	chr11	111581029	111591029
chr11	124839483	124849483	chr11	124750594	124760594
chr11	99660177	99670177	chr11	99229647	99239647
chr11	70738905	70748905	chr11	70551568	70561568
chr11	6229265	6239265	chr11	6029880	6039880
chr11	100850140	100860140	chr11	100640424	100650424
chr11	68179547	68189547	chr11	68069905	68079905
chr11	85580515	85590515	chr11	84760451	84770451
chr11	120299694	120309694	chr11	120160519	120170519
chr11	27139980	27149980	chr11	26699829	26709829
chr11	122140691	122150691	chr11	121680038	121690038
chr11	65519534	65529534	chr11	65419381	65429381
chr11	65568587	65578587	chr11	65549277	65559277
chr11	133500284	133510284	chr11	133128542	133138542
chr11	14479639	14489639	chr11	14470100	14480100
chr11	84539759	84549759	chr11	84379473	84389473
chr11	95780584	95790584	chr11	95069602	95079602
chr11	22781107	22791107	chr11	22178565	22188565
chr11	121618829	121628829	chr11	121300696	121310696
chr11	96381799	96391799	chr11	96041010	96051010
chr11	62199247	62209247	chr11	62180545	62190545
chr11	118520042	118530042	chr11	118489770	118499770
chr11	94479758	94489758	chr11	93809426	93819426
chr11	30929123	30939123	chr11	30359139	30369139
chr11	69558557	69568557	chr11	69100466	69110466
chr11	58510688	58520688	chr11	57789536	57799536
chr11	69668931	69678931	chr11	69139515	69149515
chr11	109799879	109809879	chr11	108699393	108709393
chr11	85089841	85099841	chr11	84730372	84740372
chr11	130829321	130839321	chr11	130470960	130480960
chr11	43271206	43281206	chr11	42829953	42839953
chr11	69648853	69658853	chr11	69069097	69079097
chr11	14359674	14369674	chr11	14290227	14300227
chr11	47549180	47559180	chr11	47480202	47490202
chr11	125879795	125889795	chr11	125730814	125740814
chr11	38790026	38800026	chr11	37970154	37980154
chr11	13379509	13389509	chr11	13228786	13238786
chr11	45740108	45750108	chr11	45400405	45410405
chr11	73169347	73179347	chr11	72849702	72859702
chr11	10688689	10698689	chr11	10489929	10499929
chr11	92870989	92880989	chr11	91559888	91569888
chr11	20071157	20081157	chr11	19970421	19980421
chr11	114719575	114729575	chr11	114349863	114359863
chr11	77719009	77729009	chr11	77710580	77720580
chr11	48176990	48186990	chr11	48171018	48181018
chr11	118499220	118509220	chr11	118450931	118460931
chr11	95701246	95711246	chr11	95259867	95269867
chr11	125829342	125839342	chr11	125822435	125832435
chr11	30790313	30800313	chr11	30359258	30369258
chr11	108649427	108659427	chr11	108409721	108419721
chr11	117769453	117779453	chr11	117410221	117420221
chr11	35411118	35421118	chr11	34558802	34568802
chr11	82691586	82701586	chr11	81619898	81629898
chr11	36279241	36289241	chr11	35628556	35638556
chr11	117811627	117821627	chr11	117429865	117439865
chr11	128620213	128630213	chr11	128459245	128469245
chr11	84379499	84389499	chr11	83820211	83830211
chr11	94418417	94428417	chr11	93880571	93890571
chr11	46370285	46380285	chr11	46349917	46359917
chr11	94918837	94928837	chr11	94520653	94530653
chr11	61101363	61111363	chr11	61029599	61039599
chr11	11788261	11798261	chr11	11041957	11051957
chr11	97090146	97100146	chr11	96440121	96450121
chr11	12921462	12931462	chr11	12319765	12329765
chr11	115280687	115290687	chr11	114769399	114779399
chr11	93658938	93668938	chr11	93120068	93130068
chr11	120099433	120109433	chr11	119659546	119669546
chr11	80119665	80129665	chr11	79709228	79719228
chr11	94469781	94479781	chr11	93840217	93850217
chr11	72650154	72660154	chr11	72580276	72590276
chr11	61549965	61559965	chr11	61440507	61450507
chr11	70779260	70789260	chr11	70440636	70450636
chr11	57639009	57649009	chr11	57590377	57600377
chr11	131469750	131479750	chr11	131090246	131100246
chr11	66610142	66620142	chr11	66541363	66551363
chr11	27499580	27509580	chr11	27200389	27210389
chr11	128639372	128649372	chr11	128030941	128040941
chr11	113249935	113259935	chr11	112469346	112479346
chr11	88530056	88540056	chr11	88120242	88130242
chr11	47260456	47270456	chr11	47170333	47180333
chr11	98210032	98220032	chr11	97579769	97589769
chr11	108649540	108659540	chr11	108451198	108461198
chr11	34840556	34850556	chr11	34610261	34620261
chr11	83760213	83770213	chr11	83230371	83240371
chr11	9989498	9999498	chr11	9790721	9800721
chr11	111229430	111239430	chr11	110799393	110809393
chr11	122150249	122160249	chr11	121690210	121700210
chr11	123471090	123481090	chr11	123109476	123119476
chr11	30629075	30639075	chr11	30339100	30349100
chr11	85581181	85591181	chr11	84959942	84969942
chr11	97121332	97131332	chr11	96478750	96488750
chr11	65470143	65480143	chr11	65411322	65421322
chr11	48080168	48090168	chr11	47938812	47948812
chr11	96330183	96340183	chr11	96049601	96059601
chr11	77559119	77569119	chr11	77230612	77240612
chr11	57519524	57529524	chr11	57478989	57488989
chr11	29311657	29321657	chr11	27739740	27749740
chr11	88530330	88540330	chr11	88059319	88069319
chr11	105860405	105870405	chr11	104471288	104481288
chr11	117039872	117049872	chr11	116949787	116959787
chr11	67460193	67470193	chr11	67421742	67431742
chr11	77560120	77570120	chr11	77399903	77409903
chr11	65509537	65519537	chr11	65429734	65439734
chr11	94500445	94510445	chr11	93880409	93890409
chr11	95719999	95729999	chr11	95059246	95069246
chr11	93120459	93130459	chr11	92930631	92940631
chr11	30000795	30010795	chr11	29448851	29458851
chr11	125619586	125629586	chr11	125580153	125590153
chr11	93639678	93649678	chr11	93298603	93308603
chr11	27489881	27499881	chr11	27369568	27379568
chr11	100531059	100541059	chr11	100000909	100010909
chr11	96419807	96429807	chr11	96008948	96018948
chr11	105320120	105330120	chr11	104539859	104549859
chr11	29310432	29320432	chr11	27708967	27718967
chr11	125319923	125329923	chr11	125090337	125100337
chr11	113080674	113090674	chr11	112589345	112599345
chr11	115908679	115918679	chr11	114779768	114789768
chr11	114231033	114241033	chr11	114050553	114060553
chr11	61359692	61369692	chr11	61310655	61320655
chr11	73160300	73170300	chr11	72890774	72900774
chr11	85800175	85810175	chr11	85680028	85690028
chr11	92799087	92809087	chr11	92129920	92139920
chr11	63819279	63829279	chr11	63810702	63820702
chr11	120310147	120320147	chr11	120229674	120239674
chr11	119280087	119290087	chr11	119210171	119220171
chr11	93559393	93569393	chr11	93249283	93259283
chr11	67627560	67637560	chr11	67623421	67633421
chr11	113829518	113839518	chr11	113791142	113801142
chr11	88530743	88540743	chr11	87967966	87977966
chr11	46290993	46300993	chr11	46231689	46241689
chr11	29331131	29341131	chr11	28070091	28080091
chr11	59129663	59139663	chr11	58649908	58659908
chr11	47099560	47109560	chr11	46979463	46989463
chr11	10710455	10720455	chr11	10490081	10500081
chr11	12880578	12890578	chr11	12670734	12680734
chr11	76120006	76130006	chr11	75909203	75919203
chr11	99649759	99659759	chr11	99139514	99149514
chr11	64650935	64660935	chr11	64450448	64460448
chr11	36120254	36130254	chr11	35610652	35620652
chr11	114250167	114260167	chr11	114021063	114031063
chr11	14240282	14250282	chr11	13751590	13761590
chr11	70100386	70110386	chr11	69920900	69930900
chr11	61399001	61409001	chr11	61390811	61400811
chr11	10369507	10379507	chr11	9749762	9759762
chr11	125350050	125360050	chr11	125100157	125110157
chr11	33990228	34000228	chr11	33859797	33869797
chr11	57239745	57249745	chr11	56999682	57009682
chr11	92860169	92870169	chr11	92160097	92170097
chr11	66459839	66469839	chr11	66441796	66451796
chr11	15739809	15749809	chr11	15320211	15330211
chr11	13169840	13179840	chr11	12989874	12999874
chr11	62292003	62302003	chr11	62180537	62190537
chr11	61579917	61589917	chr11	61459501	61469501
chr11	13329885	13339885	chr11	12949122	12959122
chr11	10309972	10319972	chr11	9829824	9839824
chr11	119999815	120009815	chr11	119520720	119530720
chr11	43180088	43190088	chr11	42759730	42769730
chr11	14439628	14449628	chr11	14433310	14443310
chr11	67190429	67200429	chr11	67170077	67180077
chr11	73160509	73170509	chr11	72819886	72829886
chr11	64069625	64079625	chr11	64019836	64029836
chr11	36260326	36270326	chr11	35541061	35551061
chr11	82228838	82238838	chr11	81660844	81670844
chr11	111830124	111840124	chr11	111708519	111718519
chr11	132998966	133008966	chr11	132529339	132539339
chr11	44909712	44919712	chr11	44650950	44660950
chr11	123250372	123260372	chr11	123080491	123090491
chr11	23529666	23539666	chr11	23060882	23070882
chr11	99649812	99659812	chr11	99189752	99199752
chr11	21509954	21519954	chr11	21120441	21130441
chr11	48110023	48120023	chr11	47910669	47920669
chr11	65989988	65999988	chr11	65880032	65890032
chr11	46859989	46869989	chr11	46750203	46760203
chr11	82210449	82220449	chr11	81700428	81710428
chr11	84360824	84370824	chr11	83839857	83849857
chr11	27029666	27039666	chr11	26759639	26769639
chr11	128620892	128630892	chr11	128289695	128299695
chr11	132999230	133009230	chr11	132241195	132251195
chr11	105842222	105852222	chr11	104291202	104301202
chr11	12040391	12050391	chr11	11930082	11940082
chr11	38789695	38799695	chr11	37639173	37649173
chr11	113029881	113039881	chr11	112580443	112590443
chr11	130110795	130120795	chr11	129930595	129940595
chr11	68200450	68210450	chr11	68099815	68109815
chr11	128630817	128640817	chr11	128319149	128329149
chr11	122069522	122079522	chr11	121709835	121719835
chr11	59428924	59438924	chr11	59260954	59270954
chr11	120089919	120099919	chr11	119760400	119770400
chr11	73100002	73110002	chr11	72930056	72940056
chr11	125398635	125408635	chr11	125168746	125178746
chr11	73620087	73630087	chr11	73389998	73399998
chr11	118849989	118859989	chr11	118800185	118810185
chr11	114270010	114280010	chr11	114009437	114019437
chr11	70730429	70740429	chr11	70509620	70519620
chr11	8869297	8879297	chr11	8730212	8740212
chr11	126249861	126259861	chr11	125899307	125909307
chr11	87310901	87320901	chr11	86919207	86929207
chr11	96810236	96820236	chr11	96470341	96480341
chr11	70129368	70139368	chr11	69960150	69970150
chr11	95380099	95390099	chr11	95190859	95200859
chr11	120920341	120930341	chr11	120508686	120518686
chr11	113279025	113289025	chr11	112629221	112639221
chr11	66818429	66828429	chr11	66810660	66820660
chr11	65531045	65541045	chr11	65379695	65389695
chr11	100540416	100550416	chr11	99810704	99820704
chr11	111810604	111820604	chr11	111550501	111560501
chr11	57809784	57819784	chr11	57750361	57760361
chr11	14919819	14929819	chr11	14540016	14550016
chr11	117689512	117699512	chr11	117430221	117440221
chr11	65568197	65578197	chr11	65538807	65548807
chr11	117090282	117100282	chr11	116950355	116960355
chr11	36460560	36470560	chr11	36280630	36290630
chr11	133852384	133862384	chr11	133120927	133130927
chr11	3780127	3790127	chr11	3739718	3749718
chr11	85612225	85622225	chr11	84780158	84790158
chr11	47820866	47830866	chr11	47719768	47729768
chr11	36230196	36240196	chr11	35639913	35649913
chr11	62060528	62070528	chr11	61879389	61889389
chr11	14359475	14369475	chr11	14280523	14290523
chr11	68529494	68539494	chr11	68520591	68530591
chr11	86198287	86208287	chr11	85851395	85861395
chr11	125870473	125880473	chr11	125739510	125749510
chr11	47279267	47289267	chr11	47270870	47280870
chr11	12950785	12960785	chr11	12280518	12290518
chr11	131900642	131910642	chr11	131690935	131700935
chr11	56458950	56468950	chr11	55910006	55920006
chr11	86209895	86219895	chr11	85950783	85960783
chr11	60139975	60149975	chr11	59829115	59839115
chr11	86809716	86819716	chr11	86610532	86620532
chr11	29330759	29340759	chr11	28690563	28700563
chr11	93159958	93169958	chr11	92929658	92939658
chr11	29329990	29339990	chr11	28659747	28669747
chr11	88531048	88541048	chr11	88089361	88099361
chr11	130879388	130889388	chr11	130229990	130239990
chr11	124068812	124078812	chr11	123640696	123650696
chr11	62589146	62599146	chr11	62570068	62580068
chr11	94868396	94878396	chr11	94609907	94619907
chr11	101868855	101878855	chr11	101428809	101438809
chr11	96381601	96391601	chr11	95880257	95890257
chr11	61510114	61520114	chr11	61459901	61469901
chr11	59130759	59140759	chr11	58899374	58909374
chr11	73630650	73640650	chr11	73399595	73409595
chr11	47019575	47029575	chr11	46969956	46979956
chr11	105280903	105290903	chr11	104389425	104399425
chr11	6339585	6349585	chr11	6029333	6039333
chr11	46110721	46120721	chr11	46030613	46040613
chr11	14889062	14899062	chr11	14639082	14649082
chr11	62229029	62239029	chr11	62210567	62220567
chr11	38769793	38779793	chr11	38030483	38040483
chr11	125659537	125669537	chr11	125640154	125650154
chr11	105831098	105841098	chr11	104140033	104150033
chr11	117079331	117089331	chr11	117000379	117010379
chr11	30860413	30870413	chr11	30380830	30390830
chr11	83789915	83799915	chr11	83289905	83299905
chr11	84710783	84720783	chr11	84569801	84579801
chr11	117089842	117099842	chr11	116989420	116999420
chr11	35379662	35389662	chr11	34649846	34659846
chr11	109738967	109748967	chr11	108940047	108950047
chr11	33519722	33529722	chr11	33350314	33360314
chr11	43271960	43281960	chr11	42779638	42789638
chr11	105379711	105389711	chr11	104580194	104590194
chr11	5039671	5049671	chr11	4609841	4619841
chr11	100859978	100869978	chr11	100669744	100679744
chr11	94939216	94949216	chr11	94540505	94550505
chr11	114179143	114189143	chr11	114030991	114040991
chr11	40110116	40120116	chr11	39910169	39920169
chr11	72428637	72438637	chr11	72269801	72279801
chr11	106620330	106630330	chr11	106150032	106160032
chr11	29339807	29349807	chr11	27808779	27818779
chr11	61849433	61859433	chr11	61840470	61850470
chr11	111230763	111240763	chr11	110440775	110450775
chr11	96360151	96370151	chr11	95980686	95990686
chr11	46279811	46289811	chr11	46240234	46250234
chr11	66769222	66779222	chr11	66761179	66771179
chr11	14901140	14911140	chr11	14529862	14539862
chr11	96860112	96870112	chr11	96459257	96469257
chr11	118779827	118789827	chr11	118759619	118769619
chr11	70740255	70750255	chr11	70469159	70479159
chr11	36250210	36260210	chr11	35681434	35691434
chr11	14449801	14459801	chr11	13769673	13779673
chr11	101998570	102008570	chr11	101440162	101450162
chr11	5019443	5029443	chr11	4610298	4620298
chr11	47829905	47839905	chr11	47809843	47819843
chr11	121870623	121880623	chr11	121669638	121679638
chr11	92289777	92299777	chr11	92280635	92290635
chr11	120670484	120680484	chr11	120500192	120510192
chr11	57528731	57538731	chr11	57339822	57349822
chr11	58759455	58769455	chr11	58752602	58762602
chr11	86290650	86300650	chr11	85959868	85969868
chr11	99720273	99730273	chr11	99079820	99089820
chr11	30850448	30860448	chr11	30360712	30370712
chr11	24128409	24138409	chr11	23050293	23060293
chr11	131479375	131489375	chr11	131031233	131041233
chr11	86270177	86280177	chr11	85859927	85869927
chr11	125390911	125400911	chr11	125090363	125100363
chr11	69240124	69250124	chr11	69110064	69120064
chr11	105570595	105580595	chr11	104370181	104380181
chr11	29159755	29169755	chr11	28550316	28560316
chr11	13978049	13988049	chr11	13970358	13980358
chr11	82690991	82700991	chr11	81660310	81670310
chr11	82189013	82199013	chr11	81650290	81660290
chr11	71390224	71400224	chr11	70801044	70811044
chr11	111720131	111730131	chr11	111579928	111589928
chr11	77569503	77579503	chr11	77400482	77410482
chr11	100960928	100970928	chr11	100571654	100581654
chr11	20350798	20360798	chr11	20139713	20149713
chr11	3760033	3770033	chr11	3709042	3719042
chr11	68199526	68209526	chr11	68060921	68070921
chr11	76169433	76179433	chr11	75889470	75899470
chr11	57219771	57229771	chr11	57128887	57138887
chr11	124630829	124640829	chr11	124399984	124409984
chr11	38789721	38799721	chr11	37459988	37469988
chr11	94500055	94510055	chr11	93889896	93899896
chr11	36261024	36271024	chr11	35579126	35589126
chr11	34879338	34889338	chr11	34590229	34600229
chr11	38769889	38779889	chr11	37689915	37699915
chr11	57258291	57268291	chr11	57250724	57260724
chr11	111410224	111420224	chr11	110479145	110489145
chr11	35250737	35260737	chr11	35050836	35060836
chr11	117111236	117121236	chr11	116860495	116870495
chr11	111229371	111239371	chr11	110739525	110749525
chr11	100950449	100960449	chr11	100571784	100581784
chr11	58539454	58549454	chr11	57869658	57879658
chr11	122849686	122859686	chr11	122650222	122660222
chr11	74550808	74560808	chr11	74450519	74460519
chr11	132140389	132150389	chr11	131690216	131700216
chr11	83799691	83809691	chr11	83208227	83218227
chr11	30220434	30230434	chr11	29429241	29439241
chr11	84990622	85000622	chr11	84770435	84780435
chr11	134499680	134509680	chr11	134339771	134349771
chr11	64150056	64160056	chr11	64040228	64050228
chr11	76839459	76849459	chr11	76729969	76739969
chr11	107070144	107080144	chr11	106128452	106138452
chr11	93609943	93619943	chr11	93220302	93230302
chr11	61940484	61950484	chr11	61868746	61878746
chr11	95658834	95668834	chr11	95149881	95159881
chr11	47159040	47169040	chr11	46930773	46940773
chr11	102489959	102499959	chr11	102399427	102409427
chr11	12880282	12890282	chr11	12749456	12759456
chr11	5360358	5370358	chr11	4621644	4631644
chr11	60110358	60120358	chr11	59819148	59829148
chr11	9960485	9970485	chr11	9839826	9849826
chr11	17499821	17509821	chr11	17400033	17410033
chr11	113740539	113750539	chr11	113320705	113330705
chr11	77580244	77590244	chr11	77290259	77300259
chr11	55368216	55378216	chr11	55360979	55370979
chr11	66189508	66199508	chr11	66060534	66070534
chr11	65170650	65180650	chr11	65160569	65170569
chr11	10329523	10339523	chr11	9778435	9788435
chr11	69631733	69641733	chr11	69101071	69111071
chr11	58489336	58499336	chr11	57898256	57908256
chr11	75489148	75499148	chr11	75459980	75469980
chr11	102928722	102938722	chr11	102729499	102739499
chr11	44609805	44619805	chr11	44559969	44569969
chr11	113110083	113120083	chr11	112598688	112608688
chr11	70139890	70149890	chr11	69950013	69960013
chr11	4569419	4579419	chr11	4189502	4199502
chr11	35340062	35350062	chr11	34952158	34962158
chr11	63899213	63909213	chr11	63880506	63890506
chr11	94830490	94840490	chr11	94609763	94619763
chr11	35319820	35329820	chr11	34918773	34928773
chr11	72428774	72438774	chr11	72279690	72289690
chr11	66838886	66848886	chr11	66709559	66719559
chr11	125870336	125880336	chr11	125760358	125770358
chr11	30159587	30169587	chr11	29480281	29490281
chr11	114730179	114740179	chr11	114279449	114289449
chr11	21519502	21529502	chr11	20641291	20651291
chr11	131540364	131550364	chr11	131089332	131099332
chr11	65298656	65308656	chr11	65290516	65300516
chr11	61320037	61330037	chr11	61280732	61290732
chr11	44859831	44869831	chr11	44739710	44749710
chr11	94440190	94450190	chr11	93909960	93919960
chr11	120879932	120889932	chr11	120509518	120519518
chr11	85240277	85250277	chr11	84748964	84758964
chr11	131440680	131450680	chr11	131030752	131040752
chr11	20109242	20119242	chr11	19959912	19969912
chr11	46000528	46010528	chr11	45870805	45880805
chr11	114569992	114579992	chr11	114340023	114350023
chr11	70309340	70319340	chr11	70300565	70310565
chr11	77579760	77589760	chr11	77259467	77269467
chr11	13339807	13349807	chr11	13201353	13211353
chr11	45099734	45109734	chr11	44970008	44980008
chr11	130829785	130839785	chr11	130489707	130499707
chr11	58520584	58530584	chr11	57789757	57799757
chr11	96421135	96431135	chr11	95949204	95959204
chr11	36250292	36260292	chr11	35628919	35638919
chr11	6659370	6669370	chr11	6529685	6539685
chr11	120929703	120939703	chr11	120649401	120659401
chr11	126179789	126189789	chr11	125959740	125969740
chr11	96419882	96429882	chr11	96039934	96049934
chr11	134178601	134188601	chr11	134170333	134180333
chr11	10739832	10749832	chr11	10389674	10399674
chr11	71420483	71430483	chr11	70760129	70770129
chr11	19871580	19881580	chr11	19559885	19569885
chr11	21508648	21518648	chr11	21138427	21148427
chr11	12920359	12930359	chr11	12570351	12580351
chr11	43629666	43639666	chr11	43590176	43600176
chr11	65839202	65849202	chr11	65710431	65720431
chr11	72649917	72659917	chr11	72608753	72618753
chr11	30811182	30821182	chr11	30320391	30330391
chr11	9730131	9740131	chr11	9620757	9630757
chr11	131570466	131580466	chr11	131069664	131079664
chr11	14348844	14358844	chr11	14320281	14330281
chr11	96398038	96408038	chr11	95810927	95820927
chr11	86230362	86240362	chr11	86039656	86049656
chr11	77589617	77599617	chr11	77350039	77360039
chr11	132969316	132979316	chr11	132499269	132509269
chr11	749694	759694	chr11	691072	701072
chr11	62961425	62971425	chr11	62900924	62910924
chr11	14220525	14230525	chr11	13899494	13909494
chr11	120138420	120148420	chr11	119630608	119640608
chr11	12210435	12220435	chr11	12110019	12120019
chr11	66158843	66168843	chr11	66070298	66080298
chr11	75368951	75378951	chr11	75340221	75350221
chr11	100530048	100540048	chr11	99870344	99880344
chr11	35349987	35359987	chr11	35001565	35011565
chr11	36228709	36238709	chr11	35711139	35721139
chr11	10719981	10729981	chr11	10540943	10550943
chr11	35369580	35379580	chr11	34599671	34609671
chr11	113288479	113298479	chr11	112770177	112780177
chr11	77459937	77469937	chr11	77410964	77420964
chr11	57519916	57529916	chr11	57470476	57480476
chr11	96398503	96408503	chr11	95839538	95849538
chr11	71428670	71438670	chr11	70799329	70809329
chr11	33710042	33720042	chr11	33359894	33369894
chr11	101809464	101819464	chr11	101488816	101498816
chr11	29320103	29330103	chr11	27671264	27681264
chr11	77529530	77539530	chr11	77380816	77390816
chr11	94170869	94180869	chr11	93910179	93920179
chr11	30859662	30869662	chr11	30339193	30349193
chr11	106639173	106649173	chr11	106270290	106280290
chr11	56430274	56440274	chr11	55949051	55959051
chr11	37369213	37379213	chr11	36990895	37000895
chr11	77540035	77550035	chr11	77240173	77250173
chr11	125849795	125859795	chr11	125679400	125689400
chr11	27081297	27091297	chr11	26789535	26799535
chr11	125329762	125339762	chr11	125169954	125179954
chr11	68150036	68160036	chr11	68069717	68079717
chr11	131629375	131639375	chr11	131060233	131070233
chr11	44530643	44540643	chr11	44329731	44339731
chr11	56631628	56641628	chr11	55930136	55940136
chr11	35330699	35340699	chr11	34940159	34950159
chr11	94191150	94201150	chr11	93901652	93911652
chr11	69790489	69800489	chr11	69699701	69709701
chr11	70189159	70199159	chr11	69969835	69979835
chr11	96388631	96398631	chr11	96040412	96050412
chr11	2148139	2158139	chr11	1821024	1831024
chr11	42529645	42539645	chr11	41789276	41799276
chr11	66809916	66819916	chr11	66729857	66739857
chr11	47779721	47789721	chr11	47711200	47721200
chr11	57449613	57459613	chr11	57360354	57370354
chr11	2138664	2148664	chr11	1898957	1908957
chr11	86190306	86200306	chr11	86049368	86059368
chr11	132089901	132099901	chr11	131939975	131949975
chr11	68468576	68478576	chr11	68460734	68470734
chr11	103599638	103609638	chr11	103300441	103310441
chr11	95780998	95790998	chr11	95080605	95090605
chr11	14258179	14268179	chr11	13959623	13969623
chr11	114699321	114709321	chr11	114280106	114290106
chr11	107669559	107679559	chr11	107580026	107590026
chr11	86270312	86280312	chr11	85900437	85910437
chr11	36190066	36200066	chr11	35579586	35589586
chr11	20119176	20129176	chr11	19940254	19950254
chr11	48119472	48129472	chr11	47929995	47939995
chr11	113711042	113721042	chr11	113509597	113519597
chr11	29338931	29348931	chr11	27699844	27709844
chr11	105389730	105399730	chr11	104271356	104281356
chr11	122849923	122859923	chr11	122619602	122629602
chr11	87399366	87409366	chr11	86939874	86949874
chr11	22538095	22548095	chr11	22329997	22339997
chr11	117159634	117169634	chr11	116849963	116859963
chr11	119149328	119159328	chr11	119119467	119129467
chr11	26650297	26660297	chr11	26300686	26310686
chr11	114589988	114599988	chr11	114329667	114339667
chr11	47198894	47208894	chr11	47190596	47200596
chr11	48110422	48120422	chr11	47880264	47890264
chr11	62120357	62130357	chr11	61840230	61850230
chr11	100900752	100910752	chr11	100599232	100609232
chr11	105880885	105890885	chr11	104490170	104500170
chr11	135049409	135059409	chr11	134629080	134639080
chr11	84340255	84350255	chr11	83859257	83869257
chr11	46469103	46479103	chr11	46430532	46440532
chr11	6309199	6319199	chr11	6249330	6259330
chr11	118479591	118489591	chr11	118438990	118448990
chr11	95549748	95559748	chr11	95191355	95201355
chr11	77079026	77089026	chr11	77071328	77081328
chr11	4060988	4070988	chr11	3870532	3880532
chr11	122468463	122478463	chr11	122289865	122299865
chr11	118459252	118469252	chr11	118379921	118389921
chr11	30898342	30908342	chr11	30368343	30378343
chr11	14249511	14259511	chr11	13779852	13789852
chr11	72658596	72668596	chr11	72650863	72660863
chr11	95720676	95730676	chr11	95089625	95099625
chr11	122188427	122198427	chr11	121711034	121721034
chr11	5379199	5389199	chr11	5129059	5139059
chr11	129670013	129680013	chr11	129069149	129079149
chr11	121939890	121949890	chr11	121690027	121700027
chr11	42530641	42540641	chr11	41430182	41440182
chr11	33660132	33670132	chr11	33388463	33398463
chr11	46478995	46488995	chr11	46469656	46479656
chr11	125849318	125859318	chr11	125719687	125729687
chr11	44038792	44048792	chr11	43889382	43899382
chr11	48099980	48109980	chr11	48009590	48019590
chr11	6339894	6349894	chr11	6019942	6029942
chr11	58559844	58569844	chr11	57769561	57779561
chr11	125329886	125339886	chr11	125199775	125209775
chr11	60582336	60592336	chr11	60361118	60371118
chr11	93589660	93599660	chr11	93230528	93240528
chr11	113237812	113247812	chr11	112340759	112350759
chr11	33668568	33678568	chr11	33389245	33399245
chr11	17059995	17069995	chr11	16830059	16840059
chr11	11719987	11729987	chr11	11490230	11500230
chr11	16999361	17009361	chr11	16819683	16829683
chr11	73650132	73660132	chr11	73379154	73389154
chr11	113309878	113319878	chr11	112290979	112300979
chr11	96389666	96399666	chr11	95950557	95960557
chr11	126180040	126190040	chr11	125939394	125949394
chr11	77569811	77579811	chr11	77331058	77341058
chr11	122059430	122069430	chr11	121669873	121679873
chr11	46290053	46300053	chr11	46270970	46280970
chr11	118940116	118950116	chr11	118889311	118899311
chr11	349563	359563	chr11	280351	290351
chr11	122560437	122570437	chr11	122209984	122219984
chr11	118978609	118988609	chr11	118971065	118981065
chr11	20369800	20379800	chr11	20120509	20130509
chr11	77580780	77590780	chr11	77199577	77209577
chr11	8060243	8070243	chr11	8030387	8040387
chr11	12200650	12210650	chr11	12080030	12090030
chr11	30859076	30869076	chr11	30319555	30329555
chr11	62560563	62570563	chr11	62399406	62409406
chr11	29329474	29339474	chr11	27809448	27819448
chr11	13340425	13350425	chr11	13240035	13250035
chr11	62829563	62839563	chr11	62789327	62799327
chr11	13149346	13159346	chr11	13019046	13029046
chr11	17509591	17519591	chr11	17371343	17381343
chr11	37331621	37341621	chr11	37039935	37049935
chr11	34299614	34309614	chr11	34190229	34200229
chr11	113129658	113139658	chr11	112580554	112590554
chr11	122499774	122509774	chr11	122179962	122189962
chr11	96419907	96429907	chr11	95939117	95949117
chr11	61109369	61119369	chr11	60959778	60969778
chr11	33979061	33989061	chr11	33831010	33841010
chr11	12789419	12799419	chr11	12679469	12689469
chr11	83151138	83161138	chr11	82899706	82909706
chr11	95508336	95518336	chr11	95149524	95159524
chr11	35299200	35309200	chr11	34579920	34589920
chr11	34428498	34438498	chr11	34149445	34159445
chr11	45310255	45320255	chr11	45230085	45240085
chr11	86279369	86289369	chr11	85879415	85889415
chr11	46459361	46469361	chr11	46440932	46450932
chr11	71349734	71359734	chr11	71089377	71099377
chr11	17470142	17480142	chr11	17380241	17390241
chr11	61459660	61469660	chr11	61450688	61460688
chr11	83790473	83800473	chr11	83270226	83280226
chr11	45301100	45311100	chr11	45129458	45139458
chr11	119369948	119379948	chr11	119331383	119341383
chr11	84319177	84329177	chr11	83839239	83849239
chr11	95679470	95689470	chr11	95138389	95148389
chr11	58479431	58489431	chr11	58109776	58119776
chr11	13130935	13140935	chr11	12970048	12980048
chr11	126220281	126230281	chr11	125909620	125919620
chr11	125380698	125390698	chr11	125159466	125169466
chr11	60859656	60869656	chr11	60850237	60860237
chr11	57269290	57279290	chr11	57110278	57120278
chr11	100519316	100529316	chr11	100208778	100218778
chr11	27460644	27470644	chr11	27419671	27429671
chr11	126179582	126189582	chr11	125949913	125959913
chr11	4999474	5009474	chr11	4639565	4649565
chr11	125879287	125889287	chr11	125678924	125688924
chr11	62309908	62319908	chr11	62140773	62150773
chr11	88520185	88530185	chr11	88089150	88099150
chr11	122759027	122769027	chr11	122630094	122640094
chr11	132130222	132140222	chr11	131870512	131880512
chr11	130100373	130110373	chr11	129909229	129919229
chr11	100969834	100979834	chr11	100549132	100559132
chr11	131370195	131380195	chr11	131069211	131079211
chr11	21559347	21569347	chr11	20640231	20650231
chr11	67439822	67449822	chr11	67421763	67431763
chr11	44870235	44880235	chr11	44730306	44740306
chr11	64899798	64909798	chr11	64840406	64850406
chr11	44930457	44940457	chr11	44609963	44619963
chr11	127980092	127990092	chr11	127421823	127431823
chr11	77529742	77539742	chr11	77369454	77379454
chr11	117069132	117079132	chr11	116899849	116909849
chr11	122129498	122139498	chr11	121689395	121699395
chr11	47829893	47839893	chr11	47749913	47759913
chr11	64099791	64109791	chr11	64029693	64039693
chr11	122170517	122180517	chr11	121641698	121651698
chr11	70139399	70149399	chr11	69909115	69919115
chr11	88530907	88540907	chr11	88011901	88021901
chr11	71350304	71360304	chr11	70801253	70811253
chr11	62319757	62329757	chr11	62199480	62209480
chr11	94470536	94480536	chr11	93901314	93911314
chr11	14249631	14259631	chr11	13750770	13760770
chr11	57650611	57660611	chr11	57561101	57571101
chr11	44530691	44540691	chr11	44301021	44311021
chr11	60640323	60650323	chr11	60298249	60308249
chr11	125390557	125400557	chr11	124989970	124999970
chr11	95671635	95681635	chr11	95159351	95169351
chr11	31779539	31789539	chr11	31390121	31400121
chr11	35350289	35360289	chr11	34930110	34940110
chr11	48109901	48119901	chr11	47959896	47969896
chr11	7640232	7650232	chr11	7450885	7460885
chr11	114709890	114719890	chr11	114290085	114300085
chr11	6639591	6649591	chr11	6630297	6640297
chr11	64869151	64879151	chr11	64860893	64870893
chr11	36069324	36079324	chr11	35610266	35620266
chr11	10709811	10719811	chr11	10509408	10519408
chr11	10238714	10248714	chr11	10231247	10241247
chr11	10608915	10618915	chr11	9759292	9769292
chr11	64130753	64140753	chr11	64059301	64069301
chr11	118589200	118599200	chr11	118499548	118509548
chr11	30879265	30889265	chr11	30299104	30309104
chr11	30000196	30010196	chr11	29468899	29478899
chr11	34080011	34090011	chr11	34060384	34070384
chr11	70749511	70759511	chr11	70519803	70529803
chr11	131410384	131420384	chr11	131049845	131059845
chr11	96321213	96331213	chr11	96049573	96059573
chr11	65780117	65790117	chr11	65710561	65720561
chr11	24359095	24369095	chr11	22899017	22909017
chr11	84331312	84341312	chr11	83840029	83850029
chr11	30869733	30879733	chr11	30331501	30341501
chr11	19719441	19729441	chr11	19560413	19570413
chr11	43699882	43709882	chr11	43691113	43701113
chr11	114730438	114740438	chr11	114350430	114360430
chr11	123009368	123019368	chr11	122950006	122960006
chr11	131649971	131659971	chr11	131059267	131069267
chr11	58500937	58510937	chr11	58011416	58021416
chr11	63640436	63650436	chr11	63141538	63151538
chr11	95419848	95429848	chr11	95149316	95159316
chr11	42521570	42531570	chr11	41729639	41739639
chr11	14219515	14229515	chr11	14010196	14020196
chr11	36261060	36271060	chr11	35589425	35599425
chr11	73170382	73180382	chr11	72719846	72729846
chr11	9119450	9129450	chr11	9020019	9030019
chr11	114231149	114241149	chr11	114020194	114030194
chr11	101848088	101858088	chr11	101459933	101469933
chr11	93610435	93620435	chr11	93209697	93219697
chr11	14370787	14380787	chr11	14280656	14290656
chr11	86260749	86270749	chr11	85860142	85870142
chr11	118971299	118981299	chr11	118791069	118801069
chr11	58069838	58079838	chr11	57829507	57839507
chr11	7430605	7440605	chr11	7099195	7109195
chr11	78959323	78969323	chr11	78790563	78800563
chr11	29910417	29920417	chr11	29449421	29459421
chr11	23559605	23569605	chr11	23090042	23100042
chr11	20099861	20109861	chr11	19960241	19970241
chr11	9479852	9489852	chr11	9149917	9159917
chr11	133819236	133829236	chr11	133179885	133189885
chr11	100549567	100559567	chr11	99971293	99981293
chr11	70179556	70189556	chr11	69959901	69969901
chr11	64629904	64639904	chr11	64489524	64499524
chr11	46090395	46100395	chr11	46019821	46029821
chr11	105309367	105319367	chr11	104258063	104268063
chr11	99011893	99021893	chr11	98250389	98260389
chr11	107669615	107679615	chr11	107570757	107580757
chr11	16609170	16619170	chr11	15929524	15939524
chr11	10680932	10690932	chr11	10409636	10419636
chr11	83069258	83079258	chr11	82899233	82909233
chr11	111240725	111250725	chr11	110829310	110839310
chr11	105528630	105538630	chr11	104300401	104310401
chr11	95500435	95510435	chr11	95149824	95159824
chr11	117871406	117881406	chr11	117439361	117449361
chr11	35389238	35399238	chr11	34989503	34999503
chr11	118949876	118959876	chr11	118929973	118939973
chr11	134199726	134209726	chr11	134170380	134180380
chr11	126239559	126249559	chr11	125909212	125919212
chr11	28659635	28669635	chr11	27729815	27739815
chr11	131469342	131479342	chr11	131050078	131060078
chr11	82210763	82220763	chr11	81719375	81729375
chr11	41209924	41219924	chr11	40300776	40310776
chr11	47800012	47810012	chr11	47770461	47780461
chr11	46540132	46550132	chr11	46419730	46429730
chr11	10360611	10370611	chr11	9810426	9820426
chr11	129690160	129700160	chr11	129370712	129380712
chr11	16380061	16390061	chr11	15999894	16009894
chr11	105340138	105350138	chr11	104279267	104289267
chr11	84280884	84290884	chr11	83819990	83829990
chr11	98980800	98990800	chr11	98450565	98460565
chr11	105389415	105399415	chr11	104321037	104331037
chr11	125879562	125889562	chr11	125670059	125680059
chr11	21129772	21139772	chr11	20679295	20689295
chr11	71349462	71359462	chr11	70909612	70919612
chr11	95427471	95437471	chr11	95148756	95158756
chr11	8809275	8819275	chr11	8700841	8710841
chr11	120919814	120929814	chr11	120539907	120549907
chr11	114170062	114180062	chr11	114059764	114069764
chr11	34849967	34859967	chr11	34530272	34540272
chr11	112950183	112960183	chr11	112598588	112608588
chr11	128841025	128851025	chr11	128169836	128179836
chr11	133799376	133809376	chr11	133141608	133151608
chr11	46479549	46489549	chr11	46460312	46470312
chr11	105879815	105889815	chr11	104360073	104370073
chr11	69638090	69648090	chr11	69310961	69320961
chr11	45709589	45719589	chr11	45390153	45400153
chr11	72360034	72370034	chr11	72299491	72309491
chr11	100850508	100860508	chr11	100559838	100569838
chr11	33959631	33969631	chr11	33880445	33890445
chr11	15639966	15649966	chr11	15338933	15348933
chr11	117141940	117151940	chr11	116769850	116779850
chr11	133810477	133820477	chr11	133300601	133310601
chr11	95500621	95510621	chr11	95170297	95180297
chr11	47329994	47339994	chr11	47279530	47289530
chr11	7648588	7658588	chr11	7560746	7570746
chr11	13329588	13339588	chr11	12959621	12969621
chr11	130810380	130820380	chr11	130448607	130458607
chr11	34841131	34851131	chr11	34549819	34559819
chr11	94899271	94909271	chr11	94590451	94600451
chr11	36211299	36221299	chr11	35510011	35520011
chr11	11780882	11790882	chr11	11410330	11420330
chr11	3749122	3759122	chr11	3670762	3680762
chr11	73888470	73898470	chr11	73881345	73891345
chr11	133802041	133812041	chr11	133169394	133179394
chr11	36479768	36489768	chr11	35601208	35611208
chr11	95541265	95551265	chr11	95169513	95179513
chr11	111449739	111459739	chr11	111270217	111280217
chr11	122160053	122170053	chr11	121659917	121669917
chr11	101878432	101888432	chr11	101470012	101480012
chr11	32170266	32180266	chr11	31359934	31369934
chr11	78559836	78569836	chr11	78229623	78239623
chr11	69600598	69610598	chr11	69349589	69359589
chr11	24179933	24189933	chr11	22889637	22899637
chr11	97179190	97189190	chr11	96458558	96468558
chr11	122519523	122529523	chr11	121699011	121709011
chr11	64139397	64149397	chr11	64068714	64078714
chr11	70780503	70790503	chr11	70479952	70489952
chr11	107769614	107779614	chr11	107559191	107569191
chr11	24369986	24379986	chr11	23519910	23529910
chr11	45079546	45089546	chr11	44950337	44960337
chr11	66228865	66238865	chr11	66221097	66231097
chr11	35239567	35249567	chr11	34989579	34999579
chr11	78709628	78719628	chr11	78649933	78659933
chr11	128809557	128819557	chr11	128168059	128178059
chr11	101791346	101801346	chr11	101609920	101619920
chr11	46039457	46049457	chr11	46030976	46040976
chr11	62299581	62309581	chr11	62259868	62269868
chr11	8079119	8089119	chr11	8029635	8039635
chr11	86279864	86289864	chr11	85969441	85979441
chr11	23520398	23530398	chr11	23108837	23118837
chr11	118969681	118979681	chr11	118809341	118819341
chr11	30899316	30909316	chr11	30308733	30318733
chr11	44889710	44899710	chr11	44599157	44609157
chr11	13350547	13360547	chr11	13220034	13230034
chr11	126238949	126248949	chr11	125920150	125930150
chr11	10349363	10359363	chr11	9899833	9909833
chr11	126159449	126169449	chr11	125939226	125949226
chr11	82249262	82259262	chr11	81619525	81629525
chr11	29270671	29280671	chr11	28011026	28021026
chr11	14400724	14410724	chr11	14340485	14350485
chr11	22099887	22109887	chr11	21879668	21889668
chr11	19930156	19940156	chr11	19558800	19568800
chr11	62820290	62830290	chr11	62720335	62730335
chr11	86868576	86878576	chr11	86449460	86459460
chr11	13170044	13180044	chr11	12979723	12989723
chr11	77799155	77809155	chr11	77790883	77800883
chr11	45660829	45670829	chr11	45350503	45360503
chr11	128679601	128689601	chr11	128160997	128170997
chr11	57439471	57449471	chr11	57349775	57359775
chr11	77540020	77550020	chr11	77318300	77328300
chr11	14900716	14910716	chr11	14549630	14559630
chr11	17529629	17539629	chr11	17409952	17419952
chr11	112010629	112020629	chr11	111929979	111939979
chr11	105430389	105440389	chr11	104350222	104360222
chr11	6349847	6359847	chr11	6029199	6039199
chr11	125650260	125660260	chr11	125640370	125650370
chr11	133809882	133819882	chr11	133130591	133140591
chr11	72689170	72699170	chr11	72619891	72629891
chr11	62101266	62111266	chr11	61950059	61960059
chr11	113240067	113250067	chr11	112249483	112259483
chr11	35400320	35410320	chr11	34560949	34570949
chr11	36179527	36189527	chr11	35491167	35501167
chr11	45109294	45119294	chr11	44940202	44950202
chr11	130859811	130869811	chr11	130201200	130211200
chr11	26640530	26650530	chr11	26290834	26300834
chr11	36210642	36220642	chr11	35729741	35739741
chr11	10659441	10669441	chr11	10429738	10439738
chr11	125320779	125330779	chr11	125168993	125178993
chr11	124770354	124780354	chr11	124650362	124660362
chr11	105519248	105529248	chr11	104289742	104299742
chr11	30910390	30920390	chr11	30300039	30310039
chr11	24299641	24309641	chr11	23009335	23019335
chr11	17130376	17140376	chr11	17089320	17099320
chr11	68089693	68099693	chr11	68070491	68080491
chr11	58989055	58999055	chr11	58980756	58990756
chr11	44819241	44829241	chr11	44810517	44820517
chr11	97079299	97089299	chr11	96459014	96469014
chr11	69618777	69628777	chr11	69400583	69410583
chr11	66189097	66199097	chr11	66180627	66190627
chr11	29149868	29159868	chr11	28559433	28569433
chr11	120450633	120460633	chr11	120331032	120341032
chr11	111249137	111259137	chr11	110709532	110719532
chr11	122499883	122509883	chr11	122170856	122180856
chr11	9470219	9480219	chr11	9158825	9168825
chr11	94498833	94508833	chr11	94169672	94179672
chr11	12870980	12880980	chr11	12720196	12730196
chr11	119470060	119480060	chr11	119379987	119389987
chr11	101000433	101010433	chr11	100570748	100580748
chr11	111270367	111280367	chr11	110449442	110459442
chr11	80150008	80160008	chr11	79720086	79730086
chr11	122739661	122749661	chr11	122630013	122640013
chr11	20350636	20360636	chr11	20110923	20120923
chr11	73610695	73620695	chr11	73430344	73440344
chr11	33699881	33709881	chr11	33350413	33360413
chr11	47120019	47130019	chr11	47019481	47029481
chr11	68289957	68299957	chr11	68260227	68270227
chr11	35239955	35249955	chr11	34959267	34969267
chr11	96398088	96408088	chr11	95899859	95909859
chr11	46530430	46540430	chr11	46451046	46461046
chr11	120870525	120880525	chr11	120539996	120549996
chr11	96420042	96430042	chr11	95130214	95140214
chr11	99649840	99659840	chr11	99070490	99080490
chr11	105327869	105337869	chr11	104311136	104321136
chr11	44910027	44920027	chr11	44551244	44561244
chr11	82249655	82259655	chr11	81651083	81661083
chr11	27129927	27139927	chr11	26740331	26750331
chr11	133040493	133050493	chr11	132089358	132099358
chr11	68378899	68388899	chr11	68260494	68270494
chr11	124830647	124840647	chr11	124739659	124749659
chr11	76789941	76799941	chr11	76749909	76759909
chr11	45310594	45320594	chr11	45180041	45190041
chr11	73169537	73179537	chr11	72709435	72719435
chr11	120290323	120300323	chr11	120249753	120259753
chr11	77870716	77880716	chr11	77658565	77668565
chr11	117660531	117670531	chr11	117440747	117450747
chr11	111221157	111231157	chr11	110459948	110469948
chr11	35389243	35399243	chr11	34560011	34570011
chr11	70379185	70389185	chr11	70370222	70380222
chr11	14510001	14520001	chr11	14479967	14489967
chr11	17019200	17029200	chr11	16818801	16828801
chr11	90460970	90470970	chr11	90279972	90289972
chr11	122490194	122500194	chr11	122290564	122300564
chr11	3760477	3770477	chr11	3670150	3680150
chr11	5368054	5378054	chr11	5199471	5209471
chr11	6439252	6449252	chr11	6380289	6390289
chr11	43271683	43281683	chr11	42709522	42719522
chr11	95650444	95660444	chr11	95159388	95169388
chr11	134139933	134149933	chr11	133909142	133919142
chr11	125670108	125680108	chr11	125589975	125599975
chr11	21551101	21561101	chr11	20629264	20639264
chr11	69569749	69579749	chr11	69230172	69240172
chr11	29309475	29319475	chr11	27970368	27980368
chr11	126160862	126170862	chr11	125920411	125930411
chr11	113249980	113259980	chr11	112588344	112598344
chr11	66120078	66130078	chr11	66069618	66079618
chr11	43990914	44000914	chr11	43899893	43909893
chr11	117690103	117700103	chr11	117419783	117429783
chr11	46509246	46519246	chr11	46440227	46450227
chr11	10278975	10288975	chr11	9798988	9808988
chr11	129720233	129730233	chr11	129370719	129380719
chr11	66970557	66980557	chr11	66910003	66920003
chr11	41170422	41180422	chr11	40720342	40730342
chr11	70740429	70750429	chr11	70491927	70501927
chr11	118888747	118898747	chr11	118809470	118819470
chr11	114230318	114240318	chr11	113989359	113999359
chr11	14199539	14209539	chr11	13940525	13950525
chr11	64091245	64101245	chr11	64049410	64059410
chr11	120150508	120160508	chr11	119610951	119620951
chr11	72770070	72780070	chr11	72750832	72760832
chr11	117190342	117200342	chr11	116870815	116880815
chr11	128850122	128860122	chr11	128200151	128210151
chr11	94890964	94900964	chr11	94600939	94610939
chr11	105859646	105869646	chr11	104339489	104349489
chr11	132119745	132129745	chr11	131900320	131910320
chr11	36280104	36290104	chr11	35500808	35510808
chr11	111249662	111259662	chr11	110600466	110610466
chr11	128839349	128849349	chr11	128098533	128108533
chr11	14369851	14379851	chr11	14330012	14340012
chr11	76669051	76679051	chr11	76220148	76230148
chr11	77169764	77179764	chr11	77150310	77160310
chr11	36159818	36169818	chr11	35659977	35669977
chr11	95741623	95751623	chr11	95051368	95061368
chr11	111828810	111838810	chr11	111598715	111608715
chr11	120088752	120098752	chr11	119739799	119749799
chr11	119449564	119459564	chr11	119350538	119360538
chr11	66430685	66440685	chr11	66381709	66391709
chr11	118879664	118889664	chr11	118860307	118870307
chr11	83750052	83760052	chr11	83220761	83230761
chr11	14349394	14359394	chr11	14290952	14300952
chr11	114240328	114250328	chr11	113989391	113999391
chr11	95671324	95681324	chr11	95169266	95179266
chr11	76539856	76549856	chr11	76359711	76369711
chr11	36699344	36709344	chr11	36559553	36569553
chr11	65439457	65449457	chr11	65429970	65439970
chr11	22129098	22139098	chr11	21830472	21840472
chr11	70759369	70769369	chr11	70510243	70520243
chr11	111971345	111981345	chr11	111869814	111879814
chr11	46330101	46340101	chr11	46240033	46250033
chr11	95558576	95568576	chr11	95149701	95159701
chr11	32217850	32227850	chr11	31240428	31250428
chr11	11769646	11779646	chr11	11338909	11348909
chr11	126210045	126220045	chr11	125919949	125929949
chr11	38788831	38798831	chr11	37711443	37721443
chr11	105841346	105851346	chr11	104271623	104281623
chr11	88529901	88539901	chr11	87880059	87890059
chr11	20039642	20049642	chr11	19990285	20000285
chr11	44890311	44900311	chr11	44560539	44570539
chr11	66459961	66469961	chr11	66410504	66420504
chr11	17710591	17720591	chr11	17589687	17599687
chr11	125339777	125349777	chr11	125068922	125078922
chr11	86218930	86228930	chr11	85990075	86000075
chr11	118939408	118949408	chr11	118929914	118939914
chr11	48129301	48139301	chr11	47929936	47939936
chr11	73109542	73119542	chr11	72889744	72899744
chr11	120121152	120131152	chr11	119680107	119690107
chr11	10290740	10300740	chr11	9748942	9758942
chr11	94929945	94939945	chr11	94589652	94599652
chr11	17900806	17910806	chr11	17749729	17759729
chr11	21530586	21540586	chr11	20829808	20839808
chr11	44900570	44910570	chr11	44729666	44739666
chr11	66609938	66619938	chr11	66588859	66598859
chr11	34879380	34889380	chr11	34520180	34530180
chr11	72570568	72580568	chr11	72460046	72470046
chr11	29159046	29169046	chr11	28670495	28680495
chr11	74709230	74719230	chr11	74700643	74710643
chr11	96388916	96398916	chr11	96060571	96070571
chr11	45741054	45751054	chr11	45339640	45349640
chr11	134239637	134249637	chr11	134230486	134240486
chr11	75229526	75239526	chr11	75210363	75220363
chr11	45270713	45280713	chr11	45179473	45189473
chr11	77590478	77600478	chr11	77248200	77258200
chr11	112058993	112068993	chr11	112051201	112061201
chr11	122770053	122780053	chr11	122581579	122591579
chr11	59420237	59430237	chr11	59200348	59210348
chr11	133839075	133849075	chr11	133130108	133140108
chr11	124759457	124769457	chr11	124639382	124649382
chr11	123429513	123439513	chr11	123289240	123299240
chr11	102610316	102620316	chr11	102339095	102349095
chr11	99740794	99750794	chr11	99058986	99068986
chr11	114171298	114181298	chr11	113989478	113999478
chr11	47119408	47129408	chr11	46999357	47009357
chr11	38780176	38790176	chr11	37950156	37960156
chr11	117078773	117088773	chr11	116870199	116880199
chr11	80040004	80050004	chr11	79759694	79769694
chr11	63899181	63909181	chr11	63850040	63860040
chr11	125870047	125880047	chr11	125713798	125723798
chr11	10710009	10720009	chr11	10429720	10439720
chr11	95450096	95460096	chr11	95169499	95179499
chr11	129719257	129729257	chr11	129389433	129399433
chr11	21499973	21509973	chr11	20649800	20659800
chr11	56381372	56391372	chr11	55938313	55948313
chr11	20089973	20099973	chr11	19969321	19979321
chr11	67149488	67159488	chr11	67119355	67129355
chr11	120091561	120101561	chr11	119660669	119670669
chr11	66340075	66350075	chr11	66320920	66330920
chr11	36211775	36221775	chr11	35590583	35600583
chr11	42529646	42539646	chr11	41841128	41851128
chr11	122480078	122490078	chr11	122238846	122248846
chr11	133529347	133539347	chr11	133130506	133140506
chr11	119470081	119480081	chr11	119419886	119429886
chr11	113730665	113740665	chr11	113369799	113379799
chr11	45329819	45339819	chr11	44940003	44950003
chr11	22781310	22791310	chr11	22400474	22410474
chr11	116369775	116379775	chr11	116360661	116370661
chr11	4499738	4509738	chr11	4200276	4210276
chr11	70179826	70189826	chr11	69979174	69989174
chr11	35279526	35289526	chr11	35010075	35020075
chr11	116671962	116681962	chr11	116270282	116280282
chr11	113720196	113730196	chr11	113330960	113340960
chr11	122479120	122489120	chr11	121609341	121619341
chr11	81959943	81969943	chr11	81699144	81709144
chr11	69599550	69609550	chr11	69251636	69261636
chr11	64819102	64829102	chr11	64810255	64820255
chr11	128839942	128849942	chr11	128630955	128640955
chr11	65981239	65991239	chr11	65879113	65889113
chr11	87769953	87779953	chr11	87440138	87450138
chr11	117068982	117078982	chr11	116930656	116940656
chr11	71409233	71419233	chr11	71099470	71109470
chr11	33319814	33329814	chr11	33119837	33129837
chr11	66329685	66339685	chr11	66321332	66331332
chr11	63759778	63769778	chr11	62889594	62899594
chr11	44536932	44546932	chr11	44319026	44329026
chr11	69908916	69918916	chr11	69690059	69700059
chr11	9469868	9479868	chr11	9420202	9430202
chr11	96381150	96391150	chr11	96070740	96080740
chr11	13308655	13318655	chr11	13290299	13300299
chr11	73368867	73378867	chr11	73360689	73370689
chr11	61389665	61399665	chr11	61340656	61350656
chr11	134139690	134149690	chr11	134008822	134018822
chr11	68540223	68550223	chr11	68530723	68540723
chr11	93759167	93769167	chr11	93740802	93750802
chr11	66530498	66540498	chr11	66480883	66490883
chr11	59630481	59640481	chr11	59600225	59610225
chr11	126229298	126239298	chr11	125889933	125899933
chr11	21498803	21508803	chr11	20661185	20671185
chr11	11810397	11820397	chr11	11020184	11030184
chr11	111779325	111789325	chr11	111589742	111599742
chr11	87299636	87309636	chr11	86988561	86998561
chr11	96389113	96399113	chr11	95780656	95790656
chr11	99660073	99670073	chr11	99181479	99191479
chr11	114231117	114241117	chr11	113999221	114009221
chr11	35379055	35389055	chr11	34559747	34569747
chr11	120870578	120880578	chr11	120510708	120520708
chr11	82290069	82300069	chr11	81589773	81599773
chr11	86920276	86930276	chr11	86438735	86448735
chr11	27110847	27120847	chr11	26751162	26761162
chr11	121520269	121530269	chr11	121350123	121360123
chr11	58489362	58499362	chr11	58070918	58080918
chr11	73588818	73598818	chr11	73489350	73499350
chr11	130870136	130880136	chr11	130389396	130399396
chr11	62490959	62500959	chr11	62440579	62450579
chr11	33730033	33740033	chr11	33370258	33380258
chr11	30850103	30860103	chr11	30349590	30359590
chr11	1471209	1481209	chr11	1170409	1180409
chr11	77429378	77439378	chr11	77419888	77429888
chr11	111970327	111980327	chr11	111910089	111920089
chr11	107019567	107029567	chr11	106710332	106720332
chr11	62769508	62779508	chr11	62729585	62739585
chr11	24372460	24382460	chr11	23018529	23028529
chr11	95479551	95489551	chr11	95149309	95159309
chr11	29999606	30009606	chr11	29429992	29439992
chr11	60601359	60611359	chr11	60361386	60371386
chr11	61799237	61809237	chr11	61790548	61800548
chr11	7709138	7719138	chr11	7150594	7160594
chr11	83800294	83810294	chr11	83258503	83268503
chr11	126200410	126210410	chr11	125600721	125610721
chr11	96779071	96789071	chr11	96459271	96469271
chr11	94480535	94490535	chr11	93960826	93970826
chr11	73250826	73260826	chr11	72830634	72840634
chr11	12950186	12960186	chr11	12326924	12336924
chr11	36150152	36160152	chr11	35818863	35828863
chr11	26129969	26139969	chr11	25979100	25989100
chr11	12950083	12960083	chr11	12460655	12470655
chr11	93669526	93679526	chr11	93219504	93229504
chr11	93549565	93559565	chr11	93239027	93249027
chr11	94140643	94150643	chr11	93879411	93889411
chr11	67280507	67290507	chr11	67249706	67259706
chr11	38680016	38690016	chr11	37740561	37750561
chr11	12230256	12240256	chr11	12049968	12059968
chr11	19539842	19549842	chr11	19300535	19310535
chr11	118950554	118960554	chr11	118880073	118890073
chr11	109680871	109690871	chr11	109019996	109029996
chr11	27479756	27489756	chr11	27199361	27209361
chr11	30710602	30720602	chr11	30319692	30329692
chr11	121410093	121420093	chr11	121329149	121339149
chr11	12809893	12819893	chr11	12319816	12329816
chr11	132089551	132099551	chr11	131729547	131739547
chr11	108630098	108640098	chr11	108400959	108410959
chr11	30309426	30319426	chr11	29449243	29459243
chr11	30590343	30600343	chr11	30360824	30370824
chr11	92841053	92851053	chr11	92210760	92220760
chr11	125329908	125339908	chr11	125100433	125110433
chr11	29208322	29218322	chr11	27749157	27759157
chr11	44050081	44060081	chr11	43910066	43920066
chr11	83720143	83730143	chr11	83230685	83240685
chr11	83810866	83820866	chr11	83201122	83211122
chr11	129730648	129740648	chr11	129409715	129419715
chr11	96389284	96399284	chr11	96010423	96020423
chr11	14098882	14108882	chr11	13769172	13779172
chr11	94430054	94440054	chr11	94179498	94189498
chr11	94269774	94279774	chr11	93929424	93939424
chr11	107679588	107689588	chr11	107579840	107589840
chr11	45089581	45099581	chr11	44949582	44959582
chr11	76300097	76310097	chr11	75889626	75899626
chr11	131490193	131500193	chr11	131099951	131109951
chr11	95600011	95610011	chr11	95159733	95169733
chr11	47169162	47179162	chr11	46869563	46879563
chr11	85549728	85559728	chr11	84770603	84780603
chr11	72429353	72439353	chr11	72288930	72298930
chr11	133851275	133861275	chr11	133080390	133090390
chr11	133788951	133798951	chr11	133081067	133091067
chr11	83818769	83828769	chr11	83201317	83211317
chr11	7648970	7658970	chr11	7109878	7119878
chr11	100539886	100549886	chr11	100339206	100349206
chr11	36260005	36270005	chr11	35699081	35709081
chr11	22129440	22139440	chr11	21920513	21930513
chr11	62759208	62769208	chr11	62740326	62750326
chr11	33319678	33329678	chr11	33180287	33190287
chr11	36249809	36259809	chr11	35829913	35839913
chr11	78710130	78720130	chr11	78641472	78651472
chr11	114730182	114740182	chr11	114310231	114320231
chr11	108100159	108110159	chr11	108050001	108060001
chr11	58540179	58550179	chr11	57820267	57830267
chr11	72779226	72789226	chr11	72760159	72770159
chr11	131669014	131679014	chr11	130919316	130929316
chr11	10630025	10640025	chr11	10389884	10399884
chr11	130851774	130861774	chr11	130200066	130210066
chr11	121599663	121609663	chr11	121280981	121290981
chr11	58508319	58518319	chr11	58140284	58150284
chr11	66099546	66109546	chr11	66079907	66089907
chr11	100900247	100910247	chr11	100571479	100581479
chr11	114589381	114599381	chr11	114338672	114348672
chr11	57389661	57399661	chr11	57370011	57380011
chr11	85589617	85599617	chr11	84538846	84548846
chr11	34021050	34031050	chr11	33858926	33868926
chr11	57429538	57439538	chr11	57360863	57370863
chr11	66839798	66849798	chr11	66541141	66551141
chr11	65419891	65429891	chr11	65359929	65369929
chr11	65520080	65530080	chr11	65412316	65422316
chr11	99018932	99028932	chr11	98458225	98468225
chr11	47349890	47359890	chr11	47230822	47240822
chr11	66970025	66980025	chr11	66890322	66900322
chr11	113210091	113220091	chr11	112589264	112599264
chr11	27158831	27168831	chr11	26701061	26711061
chr11	47490722	47500722	chr11	47469406	47479406
chr11	63620055	63630055	chr11	63489765	63499765
chr11	100880780	100890780	chr11	100681012	100691012
chr11	65879456	65889456	chr11	65709985	65719985
chr11	61109853	61119853	chr11	60980425	60990425
chr11	12259725	12269725	chr11	12110117	12120117
chr11	15600817	15610817	chr11	15329605	15339605
chr11	123240447	123250447	chr11	123160662	123170662
chr11	360164	370164	chr11	270241	280241
chr11	15609824	15619824	chr11	15360613	15370613
chr11	56539451	56549451	chr11	55891515	55901515
chr11	75219211	75229211	chr11	75020712	75030712
chr11	34358613	34368613	chr11	34190290	34200290
chr11	111409694	111419694	chr11	111299775	111309775
chr11	85590606	85600606	chr11	84730646	84740646
chr11	64649171	64659171	chr11	64370223	64380223
chr11	16590408	16600408	chr11	15890518	15900518
chr11	7459806	7469806	chr11	7129260	7139260
chr11	60628865	60638865	chr11	60329662	60339662
chr11	27480794	27490794	chr11	27370075	27380075
chr11	64629562	64639562	chr11	64551302	64561302
chr11	98980391	98990391	chr11	98459555	98469555
chr11	40630001	40640001	chr11	40310625	40320625
chr11	3739510	3749510	chr11	3730459	3740459
chr11	46558784	46568784	chr11	46390517	46400517
chr11	104991760	105001760	chr11	104330887	104340887
chr11	33660981	33670981	chr11	33368724	33378724
chr11	111810394	111820394	chr11	111598784	111608784
chr11	71442088	71452088	chr11	70391110	70401110
chr11	114940755	114950755	chr11	114769577	114779577
chr11	14370433	14380433	chr11	14319370	14329370
chr11	47829648	47839648	chr11	47719895	47729895
chr11	126050384	126060384	chr11	125920532	125930532
chr11	57810322	57820322	chr11	57740328	57750328
chr11	93668443	93678443	chr11	93210055	93220055
chr11	48100387	48110387	chr11	47979575	47989575
chr11	29158571	29168571	chr11	28558364	28568364
chr11	28528999	28538999	chr11	27690527	27700527
chr11	131880004	131890004	chr11	131700616	131710616
chr11	105549713	105559713	chr11	104270166	104280166
chr11	24259848	24269848	chr11	23080194	23090194
chr11	120889799	120899799	chr11	120509362	120519362
chr11	70410362	70420362	chr11	70369571	70379571
chr11	71311267	71321267	chr11	70461693	70471693
chr11	98961700	98971700	chr11	97889733	97899733
chr11	94141059	94151059	chr11	93920447	93930447
chr11	27140106	27150106	chr11	26719286	26729286
chr11	121520297	121530297	chr11	121319505	121329505
chr11	36060224	36070224	chr11	35610884	35620884
chr11	130859656	130869656	chr11	130480260	130490260
chr11	34300039	34310039	chr11	34181020	34191020
chr11	34841351	34851351	chr11	34520705	34530705
chr11	42439866	42449866	chr11	41468961	41478961
chr11	44030202	44040202	chr11	43920690	43930690
chr11	10860131	10870131	chr11	10810257	10820257
chr11	14249844	14259844	chr11	13920272	13930272
chr11	64990522	65000522	chr11	64940087	64950087
chr11	58189357	58199357	chr11	58181064	58191064
chr11	65499241	65509241	chr11	65440188	65450188
chr11	1431183	1441183	chr11	1219503	1229503
chr11	94449021	94459021	chr11	93910255	93920255
chr11	57229993	57239993	chr11	57149642	57159642
chr11	62700438	62710438	chr11	62670431	62680431
chr11	47439350	47449350	chr11	47420242	47430242
chr11	6348646	6358646	chr11	6049305	6059305
chr11	118919872	118929872	chr11	118790395	118800395
chr11	69668773	69678773	chr11	69081421	69091421
chr11	122490132	122500132	chr11	121699816	121709816
chr11	7630830	7640830	chr11	7129274	7139274
chr11	84319744	84329744	chr11	83929931	83939931
chr11	65698953	65708953	chr11	65690820	65700820
chr11	120810315	120820315	chr11	120500147	120510147
chr11	12909643	12919643	chr11	12301098	12311098
chr11	35410451	35420451	chr11	34479164	34489164
chr11	63719784	63729784	chr11	63690565	63700565
chr11	67669622	67679622	chr11	67640035	67650035
chr11	128540477	128550477	chr11	128170171	128180171
chr11	115839434	115849434	chr11	114769963	114779963
chr11	69637692	69647692	chr11	69299769	69309769
chr11	6199077	6209077	chr11	6030255	6040255
chr11	114710117	114720117	chr11	114318946	114328946
chr11	130839920	130849920	chr11	130600108	130610108
chr11	131529442	131539442	chr11	131059842	131069842
chr11	60609481	60619481	chr11	60409680	60419680
chr11	126200946	126210946	chr11	125980293	125990293
chr11	12650385	12660385	chr11	12348761	12358761
chr11	129639913	129649913	chr11	129360416	129370416
chr11	105908914	105918914	chr11	104799467	104809467
chr11	117219742	117229742	chr11	116860345	116870345
chr11	10310605	10320605	chr11	9840152	9850152
chr11	12927312	12937312	chr11	12326649	12336649
chr11	118348970	118358970	chr11	118140775	118150775
chr11	27480081	27490081	chr11	27380267	27390267
chr11	94069416	94079416	chr11	94050510	94060510
chr11	103599812	103609812	chr11	103239685	103249685
chr11	105179943	105189943	chr11	104288264	104298264
chr11	85580201	85590201	chr11	84741090	84751090
chr11	29269783	29279783	chr11	27979126	27989126
chr11	70780193	70790193	chr11	70468894	70478894
chr11	129280747	129290747	chr11	129110498	129120498
chr11	134269133	134279133	chr11	134260234	134270234
chr11	17679889	17689889	chr11	17599474	17609474
chr11	131480472	131490472	chr11	131090481	131100481
chr11	95519360	95529360	chr11	95199184	95209184
chr11	64290447	64300447	chr11	64260634	64270634
chr11	16591081	16601081	chr11	15860424	15870424
chr11	22119436	22129436	chr11	21860392	21870392
chr11	84528768	84538768	chr11	84419828	84429828
chr11	71440621	71450621	chr11	71089901	71099901
chr11	65170702	65180702	chr11	65119504	65129504
chr11	46839280	46849280	chr11	46820990	46830990
chr11	36270159	36280159	chr11	35659505	35669505
chr11	68499607	68509607	chr11	68479796	68489796
chr11	76130460	76140460	chr11	75909162	75919162
chr11	58290297	58300297	chr11	57859756	57869756
chr11	61418910	61428910	chr11	61291936	61301936
chr11	86220271	86230271	chr11	85869949	85879949
chr11	71448205	71458205	chr11	70919205	70929205
chr11	72570024	72580024	chr11	72479309	72489309
chr11	12889130	12899130	chr11	12719596	12729596
chr11	130879446	130889446	chr11	130410300	130420300
chr11	130870337	130880337	chr11	130460224	130470224
chr11	71419675	71429675	chr11	70599877	70609877
chr11	70350007	70360007	chr11	70310531	70320531
chr11	91811498	91821498	chr11	90251661	90261661
chr11	118889159	118899159	chr11	118790962	118800962
chr11	83810911	83820911	chr11	83308820	83318820
chr11	113730195	113740195	chr11	113339245	113349245
chr11	65558836	65568836	chr11	65549662	65559662
chr11	57420792	57430792	chr11	57349404	57359404
chr11	67310170	67320170	chr11	67249848	67259848
chr11	96428973	96438973	chr11	95780446	95790446
chr11	17109713	17119713	chr11	17089642	17099642
chr11	30131059	30141059	chr11	29449434	29459434
chr11	108640556	108650556	chr11	108489964	108499964
chr11	58499401	58509401	chr11	57870115	57880115
chr11	111720373	111730373	chr11	111610229	111620229
chr11	16608239	16618239	chr11	15830371	15840371
chr11	70339720	70349720	chr11	70330975	70340975
chr11	96350053	96360053	chr11	95879635	95889635
chr11	111709321	111719321	chr11	111599267	111609267
chr11	71548500	71558500	chr11	70920470	70930470
chr11	4579913	4589913	chr11	4159757	4169757
chr11	29129217	29139217	chr11	28579774	28589774
chr11	111970505	111980505	chr11	111939033	111949033
chr11	101801023	101811023	chr11	101439144	101449144
chr11	111221048	111231048	chr11	110750431	110760431
chr11	73141128	73151128	chr11	72839367	72849367
chr11	101710643	101720643	chr11	101449949	101459949
chr11	124570148	124580148	chr11	124449094	124459094
chr11	125829362	125839362	chr11	125690174	125700174
chr11	120110530	120120530	chr11	119630838	119640838
chr11	119260383	119270383	chr11	119209877	119219877
chr11	47770609	47780609	chr11	47719786	47729786
chr11	36270456	36280456	chr11	35559911	35569911
chr11	57620950	57630950	chr11	57560744	57570744
chr11	86260417	86270417	chr11	86011321	86021321
chr11	43399589	43409589	chr11	43320536	43330536
chr11	101989447	101999447	chr11	101419663	101429663
chr11	122491075	122501075	chr11	122249602	122259602
chr11	57328579	57338579	chr11	57320699	57330699
chr11	35361044	35371044	chr11	34929860	34939860
chr11	117939848	117949848	chr11	117800189	117810189
chr11	4970124	4980124	chr11	4660334	4670334
chr11	105250429	105260429	chr11	104559345	104569345
chr11	133800558	133810558	chr11	133119902	133129902
chr11	28490159	28500159	chr11	27719805	27729805
chr11	95641964	95651964	chr11	95179730	95189730
chr11	112950493	112960493	chr11	112609474	112619474
chr11	36730550	36740550	chr11	36699641	36709641
chr11	119289692	119299692	chr11	119240246	119250246
chr11	105250214	105260214	chr11	104349670	104359670
chr11	65170689	65180689	chr11	65129920	65139920
chr11	132920620	132930620	chr11	132520774	132530774
chr11	122130645	122140645	chr11	121679486	121689486
chr11	121930094	121940094	chr11	121650195	121660195
chr11	16601070	16611070	chr11	16009619	16019619
chr11	56179620	56189620	chr11	55928928	55938928
chr11	20090669	20100669	chr11	19989552	19999552
chr11	93639442	93649442	chr11	93278837	93288837
chr11	124589695	124599695	chr11	124069985	124079985
chr11	10060567	10070567	chr11	9759578	9769578
chr11	15770495	15780495	chr11	15310691	15320691
chr11	33681357	33691357	chr11	33440131	33450131
chr11	59131144	59141144	chr11	58920534	58930534
chr11	65329240	65339240	chr11	65260147	65270147
chr11	94499346	94509346	chr11	94319681	94329681
chr11	10319098	10329098	chr11	9828727	9838727
chr11	71420516	71430516	chr11	71100021	71110021
chr11	77599773	77609773	chr11	77279827	77289827
chr11	43260458	43270458	chr11	42750015	42760015
chr11	76110828	76120828	chr11	75880293	75890293
chr11	72790143	72800143	chr11	72729197	72739197
chr11	75349805	75359805	chr11	75280167	75290167
chr11	88520696	88530696	chr11	88110842	88120842
chr11	46770009	46780009	chr11	46740127	46750127
chr11	113239887	113249887	chr11	112269572	112279572
chr11	84079638	84089638	chr11	83839202	83849202
chr11	9461289	9471289	chr11	9160595	9170595
chr11	48100341	48110341	chr11	47901196	47911196
chr11	48119405	48129405	chr11	47880558	47890558
chr11	47530180	47540180	chr11	47480862	47490862
chr11	10369139	10379139	chr11	9849984	9859984
chr11	76310131	76320131	chr11	75890384	75900384
chr11	44279721	44289721	chr11	44139970	44149970
chr11	128600182	128610182	chr11	128161210	128171210
chr11	101879871	101889871	chr11	101409485	101419485
chr11	70099995	70109995	chr11	69940875	69950875
chr11	11760654	11770654	chr11	11409624	11419624
chr11	35349936	35359936	chr11	34989260	34999260
chr11	100909114	100919114	chr11	100598900	100608900
chr11	124561059	124571059	chr11	124400260	124410260
chr11	76511109	76521109	chr11	76360486	76370486
chr11	105178528	105188528	chr11	104251864	104261864
chr11	46819817	46829817	chr11	46810781	46820781
chr11	45070296	45080296	chr11	44950768	44960768
chr11	10299362	10309362	chr11	9869467	9879467
chr11	77100557	77110557	chr11	76720142	76730142
chr11	14230445	14240445	chr11	13899238	13909238
chr11	122509523	122519523	chr11	122220280	122230280
chr11	34320448	34330448	chr11	34199364	34209364
chr11	76309448	76319448	chr11	76180292	76190292
chr11	119311151	119321151	chr11	119150249	119160249
chr11	70720273	70730273	chr11	70519723	70529723
chr11	81219333	81229333	chr11	80219061	80229061
chr11	65469564	65479564	chr11	65400020	65410020
chr11	133788704	133798704	chr11	132398629	132408629
chr11	71420119	71430119	chr11	70930140	70940140
chr11	117059766	117069766	chr11	116980198	116990198
chr11	133889896	133899896	chr11	133090566	133100566
chr11	96439887	96449887	chr11	95770374	95780374
chr11	83769799	83779799	chr11	83208930	83218930
chr11	19499200	19509200	chr11	19340048	19350048
chr11	93649680	93659680	chr11	93290508	93300508
chr11	123450539	123460539	chr11	123289714	123299714
chr11	30750705	30760705	chr11	30350348	30360348
chr11	5021030	5031030	chr11	4619866	4629866
chr11	106509531	106519531	chr11	106240072	106250072
chr11	111221210	111231210	chr11	110470926	110480926
chr11	117069627	117079627	chr11	116909313	116919313
chr11	86259578	86269578	chr11	85870459	85880459
chr11	66159505	66169505	chr11	66140258	66150258
chr11	134299778	134309778	chr11	134189747	134199747
chr11	124599105	124609105	chr11	124429745	124439745
chr11	45570513	45580513	chr11	45389417	45399417
chr11	83160621	83170621	chr11	82899596	82909596
chr11	133770528	133780528	chr11	133190521	133200521
chr11	130120230	130130230	chr11	129940039	129950039
chr11	125849543	125859543	chr11	125639217	125649217
chr11	66000377	66010377	chr11	65649392	65659392
chr11	70099670	70109670	chr11	69908848	69918848
chr11	92799461	92809461	chr11	92059373	92069373
chr11	71401618	71411618	chr11	71059378	71069378
chr11	125830150	125840150	chr11	125740343	125750343
chr11	14189526	14199526	chr11	13752813	13762813
chr11	132140816	132150816	chr11	131729978	131739978
chr11	95700337	95710337	chr11	95221082	95231082
chr11	130879853	130889853	chr11	130218459	130228459
chr11	71410801	71420801	chr11	70891653	70901653
chr11	26190537	26200537	chr11	25990400	26000400
chr11	92549327	92559327	chr11	92159407	92169407
chr11	9500446	9510446	chr11	9159577	9169577
chr11	80849475	80859475	chr11	79829872	79839872
chr11	38790200	38800200	chr11	37629394	37639394
chr11	19710570	19720570	chr11	19559557	19569557
chr11	72419253	72429253	chr11	72298775	72308775
chr11	47571340	47581340	chr11	47459340	47469340
chr11	105309343	105319343	chr11	104350224	104360224
chr11	64640613	64650613	chr11	64479455	64489455
chr11	113750291	113760291	chr11	113330407	113340407
chr11	100540496	100550496	chr11	99900042	99910042
chr11	117599632	117609632	chr11	117420368	117430368
chr11	34119354	34129354	chr11	34100519	34110519
chr11	9480206	9490206	chr11	9159103	9169103
chr11	67219381	67229381	chr11	67210876	67220876
chr11	67258584	67268584	chr11	67250605	67260605
chr11	130861029	130871029	chr11	130230611	130240611
chr11	105360635	105370635	chr11	104300272	104310272
chr11	4049254	4059254	chr11	3920993	3930993
chr11	121509445	121519445	chr11	121300300	121310300
chr11	83800137	83810137	chr11	83280202	83290202
chr11	59578827	59588827	chr11	59570631	59580631
chr11	67680365	67690365	chr11	67650066	67660066
chr11	105319338	105329338	chr11	104460552	104470552
chr11	14369756	14379756	chr11	14309251	14319251
chr11	64889554	64899554	chr11	64790786	64800786
chr11	22468866	22478866	chr11	22330530	22340530
chr11	115730882	115740882	chr11	115329138	115339138
chr11	14228884	14238884	chr11	13739355	13749355
chr11	133000232	133010232	chr11	132460920	132470920
chr11	64159005	64169005	chr11	63997302	64007302
chr11	84500279	84510279	chr11	83861287	83871287
chr11	105860487	105870487	chr11	105179558	105189558
chr11	65810545	65820545	chr11	65739946	65749946
chr11	120098763	120108763	chr11	119810708	119820708
chr11	35399806	35409806	chr11	34901308	34911308
chr11	76850115	76860115	chr11	76720337	76730337
chr11	46530025	46540025	chr11	46399180	46409180
chr11	77989745	77999745	chr11	77649375	77659375
chr11	7648848	7658848	chr11	7439791	7449791
chr11	122509624	122519624	chr11	121641898	121651898
chr11	134609188	134619188	chr11	134350558	134360558
chr11	70729221	70739221	chr11	70467914	70477914
chr11	33710749	33720749	chr11	33349953	33359953
chr11	14241027	14251027	chr11	13851073	13861073
chr11	125360540	125370540	chr11	125059952	125069952
chr11	105781264	105791264	chr11	104588917	104598917
chr11	132979597	132989597	chr11	132398670	132408670
chr11	105219028	105229028	chr11	104289627	104299627
chr11	132358559	132368559	chr11	131700362	131710362
chr11	15640521	15650521	chr11	15270846	15280846
chr11	7439351	7449351	chr11	7119274	7129274
chr11	66430066	66440066	chr11	66400659	66410659
chr11	62259103	62269103	chr11	62250620	62260620
chr11	124860500	124870500	chr11	124759422	124769422
chr11	118960334	118970334	chr11	118790782	118800782
chr11	117270068	117280068	chr11	116860488	116870488
chr11	2510372	2520372	chr11	2439767	2449767
chr11	36160475	36170475	chr11	35830123	35840123
chr11	57458906	57468906	chr11	57349285	57359285
chr11	46810165	46820165	chr11	46789809	46799809
chr11	111810045	111820045	chr11	111579540	111589540
chr11	45329333	45339333	chr11	45110263	45120263
chr11	12900701	12910701	chr11	12429009	12439009
chr11	96349594	96359594	chr11	96009555	96019555
chr11	100928212	100938212	chr11	100620328	100630328
chr11	105790338	105800338	chr11	104429192	104439192
chr11	128840384	128850384	chr11	128639496	128649496
chr11	62110672	62120672	chr11	61920055	61930055
chr11	29132204	29142204	chr11	27690244	27700244
chr11	124839888	124849888	chr11	124650967	124660967
chr11	35400202	35410202	chr11	34829807	34839807
chr11	130840114	130850114	chr11	130549895	130559895
chr11	36739944	36749944	chr11	36569666	36579666
chr11	18290233	18300233	chr11	18109443	18119443
chr11	122110325	122120325	chr11	121710170	121720170
chr11	101840473	101850473	chr11	101421030	101431030
chr11	29209524	29219524	chr11	28290458	28300458
chr11	118950480	118960480	chr11	118800327	118810327
chr11	63621241	63631241	chr11	63378992	63388992
chr11	47158828	47168828	chr11	46789597	46799597
chr11	17010060	17020060	chr11	16830540	16840540
chr11	133810371	133820371	chr11	133230084	133240084
chr11	114579730	114589730	chr11	114368689	114378689
chr11	86239592	86249592	chr11	85851662	85861662
chr11	108650684	108660684	chr11	108219903	108229903
chr11	121430420	121440420	chr11	121320264	121330264
chr11	34099816	34109816	chr11	34068847	34078847
chr11	45729081	45739081	chr11	45379929	45389929
chr11	131900244	131910244	chr11	131699632	131709632
chr11	63000783	63010783	chr11	62921862	62931862
chr11	44909401	44919401	chr11	44690019	44700019
chr11	122000345	122010345	chr11	121679303	121689303
chr11	125870601	125880601	chr11	125600461	125610461
chr11	47158368	47168368	chr11	46840498	46850498
chr11	62810117	62820117	chr11	62780706	62790706
chr11	130859868	130869868	chr11	130489073	130499073
chr11	82290473	82300473	chr11	81661732	81671732
chr11	36210425	36220425	chr11	35639025	35649025
chr11	72439321	72449321	chr11	72259112	72269112
chr11	47300299	47310299	chr11	46878990	46888990
chr11	92870122	92880122	chr11	92130972	92140972
chr11	120098775	120108775	chr11	119830066	119840066
chr11	70799852	70809852	chr11	70450058	70460058
chr11	13200064	13210064	chr11	12970569	12980569
chr11	114249684	114259684	chr11	114069229	114079229
chr11	111980717	111990717	chr11	111879321	111889321
chr11	24350954	24360954	chr11	23051707	23061707
chr11	16590164	16600164	chr11	15900364	15910364
chr11	126180283	126190283	chr11	125979017	125989017
chr11	120809719	120819719	chr11	120530059	120540059
chr11	12899813	12909813	chr11	12440384	12450384
chr11	73140386	73150386	chr11	72818995	72828995
chr11	60608868	60618868	chr11	60400343	60410343
chr11	46789591	46799591	chr11	46770310	46780310
chr11	11750111	11760111	chr11	11399914	11409914
chr11	45890122	45900122	chr11	45881323	45891323
chr11	94329238	94339238	chr11	93900840	93910840
chr11	94530894	94540894	chr11	93851836	93861836
chr11	128639473	128649473	chr11	128129514	128139514
chr11	23961575	23971575	chr11	22927800	22937800
chr11	82130359	82140359	chr11	81709370	81719370
chr11	46078762	46088762	chr11	45969503	45979503
chr11	85439938	85449938	chr11	84771111	84781111
chr11	73240831	73250831	chr11	72859377	72869377
chr11	122520594	122530594	chr11	122290087	122300087
chr11	77559390	77569390	chr11	77250351	77260351
chr11	47839874	47849874	chr11	47779710	47789710
chr11	96899445	96909445	chr11	96459972	96469972
chr11	117142019	117152019	chr11	116759922	116769922
chr11	57629626	57639626	chr11	57610335	57620335
chr11	88560364	88570364	chr11	88011078	88021078
chr11	73271352	73281352	chr11	72690319	72700319
chr11	36130486	36140486	chr11	35609396	35619396
chr11	11780995	11790995	chr11	11048430	11058430
chr11	61510162	61520162	chr11	61450131	61460131
chr11	132910063	132920063	chr11	132451109	132461109
chr11	12889767	12899767	chr11	12679459	12689459
chr11	131380309	131390309	chr11	131060302	131070302
chr11	35400357	35410357	chr11	34529535	34539535
chr11	61080442	61090442	chr11	60969672	60979672
chr11	16600749	16610749	chr11	15821340	15831340
chr11	20580114	20590114	chr11	20389739	20399739
chr11	33329126	33339126	chr11	33179968	33189968
chr11	30000682	30010682	chr11	29439311	29449311
chr11	70710435	70720435	chr11	70559562	70569562
chr11	129740751	129750751	chr11	129580372	129590372
chr11	128819136	128829136	chr11	128021410	128031410
chr11	69651071	69661071	chr11	69230093	69240093
chr11	14409380	14419380	chr11	14379872	14389872
chr11	71419283	71429283	chr11	70919321	70929321
chr11	66960366	66970366	chr11	66881004	66891004
chr11	40668952	40678952	chr11	40300559	40310559
chr11	120389383	120399383	chr11	120370422	120380422
chr11	77520664	77530664	chr11	77379506	77389506
chr11	7699429	7709429	chr11	7089767	7099767
chr11	125339989	125349989	chr11	125130417	125140417
chr11	34859748	34869748	chr11	34590679	34600679
chr11	6261122	6271122	chr11	6009374	6019374
chr11	105529558	105539558	chr11	104481569	104491569
chr11	96430313	96440313	chr11	95960557	95970557
chr11	35818673	35828673	chr11	35480563	35490563
chr11	95541252	95551252	chr11	95149093	95159093
chr11	122750334	122760334	chr11	122659633	122669633
chr11	19889705	19899705	chr11	19810911	19820911
chr11	43279748	43289748	chr11	42521885	42531885
chr11	70148574	70158574	chr11	69969172	69979172
chr11	25810651	25820651	chr11	24520231	24530231
chr11	65480035	65490035	chr11	65378865	65388865
chr11	29319831	29329831	chr11	27709938	27719938
chr11	27119972	27129972	chr11	26690199	26700199
chr11	118750714	118760714	chr11	118680657	118690657
chr11	44880080	44890080	chr11	44721771	44731771
chr11	36189962	36199962	chr11	35610043	35620043
chr11	121580286	121590286	chr11	121290459	121300459
chr11	12899662	12909662	chr11	12389165	12399165
chr11	62689592	62699592	chr11	62589776	62599776
chr11	33669387	33679387	chr11	33350040	33360040
chr11	109780523	109790523	chr11	108851353	108861353
chr11	69637946	69647946	chr11	69389844	69399844
chr11	42579805	42589805	chr11	41500268	41510268
chr11	95749179	95759179	chr11	95191445	95201445
chr11	130759646	130769646	chr11	130480026	130490026
chr11	124849550	124859550	chr11	124650324	124660324
chr11	114240603	114250603	chr11	113970118	113980118
chr11	45310420	45320420	chr11	45220630	45230630
chr11	33659701	33669701	chr11	33349885	33359885
chr11	21519671	21529671	chr11	20660926	20670926
chr11	1469458	1479458	chr11	858804	868804
chr11	96209671	96219671	chr11	96069987	96079987
chr11	122090176	122100176	chr11	121690776	121700776
chr11	111299480	111309480	chr11	110440874	110450874
chr11	69659452	69669452	chr11	69651090	69661090
chr11	28520870	28530870	chr11	27700542	27710542
chr11	120099300	120109300	chr11	119760110	119770110
chr11	34299527	34309527	chr11	34200146	34210146
chr11	22499499	22509499	chr11	22330249	22340249
chr11	66819585	66829585	chr11	66760351	66770351
chr11	133659499	133669499	chr11	133170392	133180392
chr11	75519526	75529526	chr11	75459430	75469430
chr11	111249410	111259410	chr11	110889489	110899489
chr11	62779814	62789814	chr11	62770446	62780446
chr11	34800051	34810051	chr11	34559961	34569961
chr11	86271011	86281011	chr11	85821110	85831110
chr11	63631524	63641524	chr11	63171146	63181146
chr11	134521178	134531178	chr11	134370183	134380183
chr11	117120312	117130312	chr11	116851133	116861133
chr11	96419191	96429191	chr11	95980020	95990020
chr11	7680374	7690374	chr11	7119125	7129125
chr11	86210037	86220037	chr11	85909914	85919914
chr11	63010435	63020435	chr11	62890748	62900748
chr11	125350867	125360867	chr11	125130962	125140962
chr11	41189900	41199900	chr11	40389886	40399886
chr11	58510648	58520648	chr11	57970324	57980324
chr11	17489779	17499779	chr11	17400199	17410199
chr11	105551132	105561132	chr11	104219846	104229846
chr11	123270314	123280314	chr11	123090971	123100971
chr11	30829597	30839597	chr11	30319838	30329838
chr11	94519323	94529323	chr11	93878304	93888304
chr11	64900101	64910101	chr11	64860105	64870105
chr11	128020398	128030398	chr11	127449945	127459945
chr11	58490296	58500296	chr11	57868767	57878767
chr11	86660375	86670375	chr11	86450155	86460155
chr11	45070492	45080492	chr11	44939902	44949902
chr11	117090618	117100618	chr11	116959666	116969666
chr11	47459326	47469326	chr11	47439975	47449975
chr11	12879907	12889907	chr11	12690016	12700016
chr11	64670227	64680227	chr11	64519738	64529738
chr11	77179955	77189955	chr11	77160190	77170190
chr11	96359474	96369474	chr11	95991366	96001366
chr11	46349695	46359695	chr11	46240103	46250103
chr11	123990610	124000610	chr11	123749706	123759706
chr11	42549201	42559201	chr11	41510994	41520994
chr11	66400121	66410121	chr11	66390903	66400903
chr11	13320687	13330687	chr11	13219555	13229555
chr11	82199141	82209141	chr11	81709741	81719741
chr11	69649639	69659639	chr11	69301376	69311376
chr11	103599582	103609582	chr11	103320512	103330512
chr11	33560179	33570179	chr11	33419993	33429993
chr11	131659708	131669708	chr11	131038772	131048772
chr11	76439688	76449688	chr11	76380606	76390606
chr11	61119671	61129671	chr11	61000722	61010722
chr11	109740195	109750195	chr11	108879967	108889967
chr11	82300563	82310563	chr11	81689796	81699796
chr11	97169347	97179347	chr11	96470182	96480182
chr11	131519618	131529618	chr11	131100477	131110477
chr11	84489725	84499725	chr11	84390014	84400014
chr11	35389483	35399483	chr11	35000388	35010388
chr11	86189559	86199559	chr11	86011025	86021025
chr11	133049802	133059802	chr11	132460208	132470208
chr11	100919066	100929066	chr11	100430748	100440748
chr11	105750224	105760224	chr11	104230438	104240438
chr11	105589835	105599835	chr11	104420801	104430801
chr11	124860576	124870576	chr11	124839750	124849750
chr11	62120441	62130441	chr11	61880167	61890167
chr11	109639422	109649422	chr11	108980023	108990023
chr11	58500385	58510385	chr11	57860102	57870102
chr11	73229315	73239315	chr11	72809755	72819755
chr11	100960123	100970123	chr11	100531677	100541677
chr11	113709994	113719994	chr11	113520229	113530229
chr11	9999785	10009785	chr11	9791380	9801380
chr11	879764	889764	chr11	871426	881426
chr11	59129965	59139965	chr11	58620168	58630168
chr11	60899775	60909775	chr11	60838977	60848977
chr11	108649620	108659620	chr11	108310549	108320549
chr11	26669756	26679756	chr11	26291400	26301400
chr11	15740133	15750133	chr11	15329275	15339275
chr11	94191250	94201250	chr11	93920142	93930142
chr11	122999558	123009558	chr11	122889417	122899417
chr11	20340271	20350271	chr11	20219205	20229205
chr11	9729273	9739273	chr11	9690250	9700250
chr11	38731841	38741841	chr11	37739629	37749629
chr11	105299996	105309996	chr11	104518815	104528815
chr11	71370795	71380795	chr11	71109725	71119725
chr11	115939558	115949558	chr11	114768091	114778091
chr11	113190242	113200242	chr11	112588735	112598735
chr11	15600338	15610338	chr11	15400290	15410290
chr11	108240416	108250416	chr11	108149739	108159739
chr11	84550100	84560100	chr11	84380161	84390161
chr11	106070542	106080542	chr11	104310350	104320350
chr11	62530262	62540262	chr11	62399945	62409945
chr11	66940778	66950778	chr11	66871039	66881039
chr11	36269948	36279948	chr11	35449706	35459706
chr11	10540189	10550189	chr11	9778487	9788487
chr11	34810120	34820120	chr11	34590050	34600050
chr11	68559620	68569620	chr11	68540982	68550982
chr11	72540192	72550192	chr11	72478753	72488753
chr11	99700718	99710718	chr11	99100124	99110124
chr11	127989746	127999746	chr11	127581080	127591080
chr11	111849619	111859619	chr11	111620101	111630101
chr11	35419046	35429046	chr11	34571485	34581485
chr11	70180585	70190585	chr11	69882179	69892179
chr11	104118589	104128589	chr11	103120362	103130362
chr11	16627862	16637862	chr11	16011341	16021341
chr11	130850481	130860481	chr11	130459680	130469680
chr11	115689681	115699681	chr11	115320103	115330103
chr11	85561049	85571049	chr11	84760317	84770317
chr11	122079885	122089885	chr11	121641013	121651013
chr11	96368653	96378653	chr11	96110479	96120479
chr11	62588613	62598613	chr11	62580880	62590880
chr11	117960373	117970373	chr11	117839721	117849721
chr11	94470906	94480906	chr11	93829563	93839563
chr11	33700453	33710453	chr11	33369496	33379496
chr11	95758181	95768181	chr11	95001233	95011233
chr11	95720664	95730664	chr11	95120536	95130536
chr11	73570590	73580590	chr11	73430085	73440085
chr11	99629218	99639218	chr11	99270806	99280806
chr11	47288926	47298926	chr11	47280352	47290352
chr11	82210518	82220518	chr11	81689675	81699675
chr11	122079637	122089637	chr11	121659693	121669693
chr11	108649942	108659942	chr11	108461260	108471260
chr11	36049684	36059684	chr11	35839534	35849534
chr11	43278987	43288987	chr11	42549585	42559585
chr11	105419165	105429165	chr11	104251495	104261495
chr11	34790340	34800340	chr11	34619888	34629888
chr11	113720403	113730403	chr11	113389875	113399875
chr11	67210326	67220326	chr11	67149745	67159745
chr11	33149865	33159865	chr11	33140752	33150752
chr11	30828907	30838907	chr11	30389920	30399920
chr11	65529914	65539914	chr11	65411258	65421258
chr11	93659369	93669369	chr11	93211565	93221565
chr11	59360238	59370238	chr11	59300690	59310690
chr11	62309587	62319587	chr11	62240051	62250051
chr11	15810770	15820770	chr11	15310234	15320234
chr11	125619675	125629675	chr11	125609983	125619983
chr11	102650737	102660737	chr11	102339887	102349887
chr11	126209552	126219552	chr11	125928636	125938636
chr11	131680428	131690428	chr11	131019730	131029730
chr11	441417	451417	chr11	201723	211723
chr11	131439818	131449818	chr11	131060218	131070218
chr11	41179616	41189616	chr11	40301610	40311610
chr11	114699448	114709448	chr11	114319708	114329708
chr11	70798941	70808941	chr11	70559607	70569607
chr11	65658645	65668645	chr11	65640152	65650152
chr11	118749892	118759892	chr11	118660129	118670129
chr11	70760030	70770030	chr11	70479177	70489177
chr11	130389345	130399345	chr11	130210226	130220226
chr11	29329710	29339710	chr11	28529481	28539481
chr11	99019300	99029300	chr11	98368804	98378804
chr11	120121018	120131018	chr11	119778836	119788836
chr11	30770532	30780532	chr11	30339723	30349723
chr11	78380112	78390112	chr11	78289962	78299962
chr11	94410146	94420146	chr11	93880470	93890470
chr11	114249179	114259179	chr11	113900314	113910314
chr11	75359801	75369801	chr11	75300880	75310880
chr11	10370092	10380092	chr11	9819042	9829042
chr11	124620412	124630412	chr11	124420318	124430318
chr11	107019507	107029507	chr11	106740713	106750713
chr11	113719582	113729582	chr11	113340520	113350520
chr11	45689917	45699917	chr11	45350811	45360811
chr11	113709878	113719878	chr11	113330221	113340221
chr11	61779452	61789452	chr11	61771501	61781501
chr11	62039957	62049957	chr11	61940474	61950474
chr11	121580585	121590585	chr11	121249864	121259864
chr11	109829968	109839968	chr11	109000000	109010000
chr11	121978254	121988254	chr11	121709592	121719592
chr11	115659173	115669173	chr11	114769953	114779953
chr11	14219735	14229735	chr11	14119791	14129791
chr11	86279667	86289667	chr11	85979814	85989814
chr11	18258018	18268018	chr11	18250757	18260757
chr11	118439632	118449632	chr11	118399682	118409682
chr11	123249578	123259578	chr11	123119545	123129545
chr11	66120027	66130027	chr11	66080025	66090025
chr11	55349710	55359710	chr11	55340585	55350585
chr11	100518755	100528755	chr11	99919339	99929339
chr11	118879271	118889271	chr11	118801118	118811118
chr11	45760427	45770427	chr11	45379325	45389325
chr11	34789854	34799854	chr11	34579727	34589727
chr11	94130192	94140192	chr11	93910655	93920655
chr11	44880882	44890882	chr11	44610098	44620098
chr11	114759438	114769438	chr11	114351600	114361600
chr11	41209945	41219945	chr11	40310539	40320539
chr11	122509765	122519765	chr11	122200701	122210701
chr11	31959050	31969050	chr11	31101263	31111263
chr11	10730135	10740135	chr11	10429848	10439848
chr11	122289469	122299469	chr11	121649050	121659050
chr11	125862725	125872725	chr11	125688525	125698525
chr11	133819769	133829769	chr11	133199632	133209632
chr11	94899578	94909578	chr11	94560620	94570620
chr11	72649591	72659591	chr11	72640765	72650765
chr11	36460678	36470678	chr11	35600461	35610461
chr11	130810320	130820320	chr11	130411522	130421522
chr11	77509948	77519948	chr11	77380042	77390042
chr11	114710634	114720634	chr11	114338854	114348854
chr11	85440412	85450412	chr11	84779115	84789115
chr11	75140360	75150360	chr11	75019304	75029304
chr11	107071231	107081231	chr11	106148723	106158723
chr11	132949550	132959550	chr11	132410283	132420283
chr11	105789133	105799133	chr11	104409869	104419869
chr11	118470501	118480501	chr11	118380433	118390433
chr11	38799181	38809181	chr11	37639220	37649220
chr11	95660197	95670197	chr11	95191722	95201722
chr11	113278858	113288858	chr11	112519965	112529965
chr11	47549062	47559062	chr11	47500032	47510032
chr11	117040110	117050110	chr11	116909472	116919472
chr11	71389979	71399979	chr11	70910183	70920183
chr11	77289220	77299220	chr11	77229887	77239887
chr11	101930606	101940606	chr11	101420406	101430406
chr11	78411014	78421014	chr11	78219921	78229921
chr11	68499568	68509568	chr11	68469512	68479512
chr11	114179568	114189568	chr11	113999719	114009719
chr11	71409568	71419568	chr11	70839608	70849608
chr11	133660539	133670539	chr11	133090415	133100415
chr11	125329982	125339982	chr11	125079174	125089174
chr11	96450156	96460156	chr11	95819608	95829608
chr11	93808999	93818999	chr11	93800780	93810780
chr11	10039825	10049825	chr11	9859211	9869211
chr11	111211319	111221319	chr11	110680047	110690047
chr11	125420398	125430398	chr11	125151037	125161037
chr11	68530555	68540555	chr11	68460683	68470683
chr11	46529904	46539904	chr11	46429510	46439510
chr11	70130711	70140711	chr11	69909430	69919430
chr11	29158933	29168933	chr11	28588475	28598475
chr11	41179529	41189529	chr11	40329746	40339746
chr11	29180094	29190094	chr11	28580948	28590948
chr11	111860258	111870258	chr11	111598977	111608977
chr11	120860530	120870530	chr11	120519441	120529441
chr11	121550667	121560667	chr11	121290624	121300624
chr11	129329791	129339791	chr11	129070013	129080013
chr11	67999130	68009130	chr11	67992929	68002929
chr11	105541088	105551088	chr11	104340289	104350289
chr11	32938906	32948906	chr11	32930418	32940418
chr11	24170505	24180505	chr11	23059591	23069591
chr11	77560833	77570833	chr11	77300030	77310030
chr11	29130794	29140794	chr11	28491064	28501064
chr11	70160735	70170735	chr11	69909501	69919501
chr11	58260408	58270408	chr11	58030652	58040652
chr11	103600498	103610498	chr11	103310144	103320144
chr11	41199368	41209368	chr11	40770807	40780807
chr11	46539172	46549172	chr11	46409765	46419765
chr11	4533622	4543622	chr11	4199125	4209125
chr11	130099950	130109950	chr11	129920426	129930426
chr11	121520066	121530066	chr11	121329535	121339535
chr11	44900003	44910003	chr11	44721149	44731149
chr11	101990091	102000091	chr11	101379967	101389967
chr11	42530836	42540836	chr11	41490418	41500418
chr11	117059713	117069713	chr11	117009775	117019775
chr11	77670015	77680015	chr11	77650312	77660312
chr11	132161383	132171383	chr11	131720399	131730399
chr11	35408553	35418553	chr11	34510644	34520644
chr11	73179684	73189684	chr11	72869321	72879321
chr11	44510169	44520169	chr11	44280575	44290575
chr11	105310943	105320943	chr11	104299749	104309749
chr11	113229069	113239069	chr11	112649126	112659126
chr11	26518820	26528820	chr11	26300524	26310524
chr11	41199782	41209782	chr11	40720547	40730547
chr11	63719072	63729072	chr11	63700498	63710498
chr11	85580283	85590283	chr11	84710557	84720557
chr11	129730272	129740272	chr11	129389713	129399713
chr11	68519581	68529581	chr11	68489984	68499984
chr11	13329831	13339831	chr11	13189353	13199353
chr11	82190055	82200055	chr11	81709851	81719851
chr11	14119326	14129326	chr11	13959801	13969801
chr11	94789522	94799522	chr11	94631217	94641217
chr11	25730996	25740996	chr11	25051422	25061422
chr11	133060110	133070110	chr11	132129853	132139853
chr11	118730776	118740776	chr11	118700033	118710033
chr11	18280131	18290131	chr11	18090333	18100333
chr11	67290228	67300228	chr11	67270328	67280328
chr11	128610750	128620750	chr11	128179564	128189564
chr11	14309545	14319545	chr11	14301101	14311101
chr11	67459103	67469103	chr11	67450038	67460038
chr11	126140365	126150365	chr11	125920381	125930381
chr11	29178149	29188149	chr11	28208044	28218044
chr11	100850367	100860367	chr11	100671020	100681020
chr11	67199459	67209459	chr11	67140202	67150202
chr11	84331398	84341398	chr11	83850513	83860513
chr11	117119400	117129400	chr11	116808551	116818551
chr11	64659311	64669311	chr11	64470125	64480125
chr11	101820315	101830315	chr11	101399645	101409645
chr11	83819239	83829239	chr11	83300650	83310650
chr11	74860079	74870079	chr11	74699462	74709462
chr11	93539800	93549800	chr11	93270075	93280075
chr11	66179493	66189493	chr11	66079488	66089488
chr11	67688871	67698871	chr11	67629606	67639606
chr11	96918901	96928901	chr11	96459529	96469529
chr11	10839863	10849863	chr11	10809861	10819861
chr11	122570184	122580184	chr11	121671213	121681213
chr11	122159245	122169245	chr11	121709208	121719208
chr11	36250783	36260783	chr11	35669637	35679637
chr11	9390092	9400092	chr11	9199931	9209931
chr11	66109474	66119474	chr11	66079181	66089181
chr11	122520251	122530251	chr11	121620027	121630027
chr11	11769709	11779709	chr11	11370339	11380339
chr11	47530579	47540579	chr11	47500163	47510163
chr11	60582373	60592373	chr11	60340897	60350897
chr11	16970151	16980151	chr11	16819355	16829355
chr11	65988960	65998960	chr11	65869725	65879725
chr11	92910852	92920852	chr11	92091640	92101640
chr11	84209299	84219299	chr11	83860603	83870603
chr11	14460545	14470545	chr11	14269891	14279891
chr11	12958808	12968808	chr11	12301017	12311017
chr11	44530409	44540409	chr11	44289930	44299930
chr11	12900541	12910541	chr11	12311638	12321638
chr11	4089892	4099892	chr11	3810508	3820508
chr11	111198998	111208998	chr11	110449371	110459371
chr11	57249983	57259983	chr11	57141114	57151114
chr11	2731209	2741209	chr11	2530362	2540362
chr11	120110305	120120305	chr11	119749574	119759574
chr11	10928327	10938327	chr11	10789890	10799890
chr11	7040224	7050224	chr11	6819159	6829159
chr11	46459748	46469748	chr11	46430931	46440931
chr11	93590966	93600966	chr11	93270201	93280201
chr11	36239987	36249987	chr11	35578619	35588619
chr11	68508915	68518915	chr11	68500170	68510170
chr11	130840066	130850066	chr11	130519812	130529812
chr11	100950068	100960068	chr11	100599215	100609215
chr11	97759706	97769706	chr11	96449780	96459780
chr11	94879602	94889602	chr11	94600560	94610560
chr11	114240276	114250276	chr11	114020484	114030484
chr11	43279295	43289295	chr11	42969874	42979874
chr11	14210795	14220795	chr11	13770618	13780618
chr11	12960294	12970294	chr11	12400368	12410368
chr11	77529089	77539089	chr11	77390351	77400351
chr11	120159603	120169603	chr11	119650458	119660458
chr11	111720613	111730613	chr11	111559969	111569969
chr11	81218474	81228474	chr11	79768949	79778949
chr11	111420105	111430105	chr11	110450117	110460117
chr11	122499484	122509484	chr11	122330229	122340229
chr11	117198353	117208353	chr11	117179943	117189943
chr11	85820056	85830056	chr11	85679384	85689384
chr11	35330324	35340324	chr11	34520521	34530521
chr11	24371382	24381382	chr11	22860399	22870399
chr11	57219157	57229157	chr11	57211138	57221138
chr11	42528931	42538931	chr11	41499773	41509773
chr11	83719429	83729429	chr11	83290292	83300292
chr11	82229321	82239321	chr11	81710208	81720208
chr11	48119113	48129113	chr11	47910470	47920470
chr11	29989248	29999248	chr11	29430084	29440084
chr11	69659477	69669477	chr11	69139147	69149147
chr11	6459853	6469853	chr11	6370199	6380199
chr11	124540636	124550636	chr11	124400578	124410578
chr11	61629862	61639862	chr11	61519206	61529206
chr11	70088660	70098660	chr11	69920226	69930226
chr11	105610295	105620295	chr11	104619817	104629817
chr11	118960356	118970356	chr11	118879848	118889848
chr11	76239602	76249602	chr11	75890354	75900354
chr11	46678979	46688979	chr11	46670883	46680883
chr11	44888743	44898743	chr11	44589560	44599560
chr11	129689018	129699018	chr11	129389659	129399659
chr11	130849730	130859730	chr11	130410027	130420027
chr11	66119453	66129453	chr11	66100309	66110309
chr11	12230762	12240762	chr11	12019833	12029833
chr11	131399759	131409759	chr11	131079440	131089440
chr11	29129621	29139621	chr11	28590208	28600208
chr11	122001349	122011349	chr11	121669626	121679626
chr11	119530028	119540028	chr11	119479727	119489727
chr11	128659267	128669267	chr11	128149895	128159895
chr11	10749694	10759694	chr11	10429339	10439339
chr11	105659901	105669901	chr11	104270646	104280646
chr11	101810806	101820806	chr11	101470869	101480869
chr11	30910262	30920262	chr11	30209415	30219415
chr11	133838388	133848388	chr11	133070701	133080701
chr11	82309849	82319849	chr11	81639344	81649344
chr11	43279010	43289010	chr11	42670000	42680000
chr11	34119448	34129448	chr11	34079928	34089928
chr11	105839203	105849203	chr11	104519375	104529375
chr11	14231251	14241251	chr11	13891010	13901010
chr11	122479026	122489026	chr11	121690807	121700807
chr11	14257303	14267303	chr11	13768472	13778472
chr11	29329226	29339226	chr11	28321398	28331398
chr11	113679735	113689735	chr11	113400676	113410676
chr11	105991459	106001459	chr11	104590840	104600840
chr11	95700502	95710502	chr11	95299229	95309229
chr11	35409321	35419321	chr11	34970300	34980300
chr11	70191283	70201283	chr11	69890630	69900630
chr11	45810235	45820235	chr11	45380987	45390987
chr11	15629088	15639088	chr11	15330012	15340012
chr11	73259872	73269872	chr11	72809982	72819982
chr11	12959797	12969797	chr11	12319423	12329423
chr11	28989963	28999963	chr11	27671553	27681553
chr11	6330121	6340121	chr11	6000929	6010929
chr11	128850219	128860219	chr11	128150604	128160604
chr11	96429565	96439565	chr11	95769885	95779885
chr11	29170100	29180100	chr11	27688790	27698790
chr11	96409963	96419963	chr11	95900300	95910300
chr11	122499850	122509850	chr11	122309560	122319560
chr11	43279663	43289663	chr11	42829828	42839828
chr11	86259895	86269895	chr11	85900714	85910714
chr11	47080176	47090176	chr11	47019341	47029341
chr11	122490437	122500437	chr11	122180309	122190309
chr11	85031429	85041429	chr11	84730309	84740309
chr11	14860871	14870871	chr11	14600646	14610646
chr11	16601584	16611584	chr11	15870465	15880465
chr11	72069963	72079963	chr11	72060895	72070895
chr11	68849095	68859095	chr11	68840118	68850118
chr11	93590460	93600460	chr11	93249892	93259892
chr11	68770900	68780900	chr11	68589972	68599972
chr11	103099376	103109376	chr11	103090483	103100483
chr11	62070645	62080645	chr11	61959920	61969920
chr11	106590191	106600191	chr11	106260063	106270063
chr11	68739656	68749656	chr11	68670165	68680165
chr11	38631039	38641039	chr11	37661490	37671490
chr11	45739797	45749797	chr11	45379725	45389725
chr11	117080052	117090052	chr11	116861286	116871286
chr11	24318980	24328980	chr11	23059728	23069728
chr11	113680402	113690402	chr11	113369151	113379151
chr11	36268734	36278734	chr11	35529656	35539656
chr11	64650376	64660376	chr11	64518569	64528569
chr11	9740203	9750203	chr11	9609802	9619802
chr11	117019101	117029101	chr11	116909551	116919551
chr11	64619912	64629912	chr11	64550351	64560351
chr11	23559549	23569549	chr11	23017521	23027521
chr11	132999672	133009672	chr11	132269526	132279526
chr11	9349812	9359812	chr11	9310654	9320654
chr11	12909504	12919504	chr11	12428804	12438804
chr11	111400727	111410727	chr11	111299959	111309959
chr11	101810625	101820625	chr11	101450166	101460166
chr11	105338626	105348626	chr11	104501048	104511048
chr11	118050132	118060132	chr11	117840028	117850028
chr11	69799355	69809355	chr11	69710388	69720388
chr11	56489387	56499387	chr11	55939068	55949068
chr11	133069128	133079128	chr11	132299358	132309358
chr11	59398031	59408031	chr11	59391484	59401484
chr11	6349997	6359997	chr11	6209988	6219988
chr11	30629801	30639801	chr11	30350803	30360803
chr11	124189818	124199818	chr11	124069837	124079837
chr11	71070072	71080072	chr11	70829002	70839002
chr11	92860440	92870440	chr11	92051131	92061131
chr11	65950044	65960044	chr11	65930619	65940619
chr11	96359654	96369654	chr11	96040217	96050217
chr11	2389412	2399412	chr11	2380295	2390295
chr11	12949953	12959953	chr11	12490977	12500977
chr11	92889620	92899620	chr11	91850524	91860524
chr11	12958961	12968961	chr11	12310534	12320534
chr11	105431017	105441017	chr11	104570112	104580112
chr11	119180543	119190543	chr11	119149850	119159850
chr11	95701441	95711441	chr11	95110015	95120015
chr11	62490548	62500548	chr11	62390778	62400778
chr11	76160540	76170540	chr11	75890511	75900511
chr11	81919410	81929410	chr11	81700323	81710323
chr11	41189848	41199848	chr11	40318594	40328594
chr11	47080397	47090397	chr11	46999360	47009360
chr11	120039502	120049502	chr11	120031325	120041325
chr11	10729588	10739588	chr11	10369933	10379933
chr11	65831036	65841036	chr11	65710458	65720458
chr11	9081619	9091619	chr11	9010460	9020460
chr11	96310587	96320587	chr11	96070670	96080670
chr11	129640574	129650574	chr11	129389555	129399555
chr11	27149344	27159344	chr11	26829218	26839218
chr11	43260382	43270382	chr11	42548658	42558658
chr11	29179431	29189431	chr11	27690005	27700005
chr11	91240405	91250405	chr11	90468539	90478539
chr11	73151181	73161181	chr11	72859432	72869432
chr11	115321015	115331015	chr11	114769361	114779361
chr11	789549	799549	chr11	771224	781224
chr11	30070378	30080378	chr11	29449424	29459424
chr11	44759647	44769647	chr11	44600020	44610020
chr11	24371054	24381054	chr11	23060413	23070413
chr11	123019280	123029280	chr11	122919397	122929397
chr11	44879647	44889647	chr11	44760318	44770318
chr11	42559536	42569536	chr11	41209025	41219025
chr11	117769958	117779958	chr11	117479277	117489277
chr11	20059631	20069631	chr11	19990429	20000429
chr11	120900148	120910148	chr11	120508981	120518981
chr11	78218975	78228975	chr11	78210744	78220744
chr11	73570065	73580065	chr11	73550479	73560479
chr11	24510773	24520773	chr11	23109985	23119985
chr11	29169960	29179960	chr11	27701036	27711036
chr11	118340026	118350026	chr11	118191790	118201790
chr11	44610406	44620406	chr11	44551447	44561447
chr11	86279685	86289685	chr11	85899606	85909606
chr11	35421336	35431336	chr11	34580115	34590115
chr11	42491861	42501861	chr11	41630818	41640818
chr11	120098835	120108835	chr11	119650264	119660264
chr11	45320372	45330372	chr11	45250458	45260458
chr11	113269298	113279298	chr11	112860404	112870404
chr11	12219131	12229131	chr11	12050466	12060466
chr11	66120266	66130266	chr11	66060341	66070341
chr11	120300433	120310433	chr11	120209798	120219798
chr11	59639806	59649806	chr11	59570592	59580592
chr11	15149712	15159712	chr11	15141014	15151014
chr11	125429049	125439049	chr11	125079082	125089082
chr11	42409064	42419064	chr11	41440890	41450890
chr11	109420495	109430495	chr11	108880531	108890531
chr11	125369993	125379993	chr11	125059930	125069930
chr11	105829201	105839201	chr11	104229798	104239798
chr11	64150777	64160777	chr11	64010676	64020676
chr11	17009888	17019888	chr11	16949820	16959820
chr11	12889852	12899852	chr11	12630663	12640663
chr11	113678871	113688871	chr11	113390286	113400286
chr11	110370032	110380032	chr11	110250632	110260632
chr11	99729792	99739792	chr11	99100158	99110158
chr11	66810255	66820255	chr11	66700174	66710174
chr11	32580433	32590433	chr11	32430395	32440395
chr11	42520677	42530677	chr11	41200869	41210869
chr11	92820443	92830443	chr11	92130612	92140612
chr11	86189539	86199539	chr11	85942167	85952167
chr11	95711862	95721862	chr11	95240553	95250553
chr11	67239197	67249197	chr11	67110529	67120529
chr11	105270047	105280047	chr11	104240090	104250090
chr11	35260987	35270987	chr11	34530362	34540362
chr11	7391308	7401308	chr11	7090209	7100209
chr11	105829237	105839237	chr11	104510589	104520589
chr11	123239275	123249275	chr11	123169479	123179479
chr11	114660231	114670231	chr11	114330446	114340446
chr11	60739291	60749291	chr11	60709765	60719765
chr11	47449444	47459444	chr11	47429510	47439510
chr11	87281439	87291439	chr11	86880041	86890041
chr11	63630470	63640470	chr11	63590046	63600046
chr11	113210380	113220380	chr11	112639641	112649641
chr11	61539619	61549619	chr11	61470459	61480459
chr11	58489350	58499350	chr11	58000913	58010913
chr11	111849286	111859286	chr11	111579886	111589886
chr11	58490716	58500716	chr11	57829213	57839213
chr11	65321006	65331006	chr11	65269873	65279873
chr11	72399509	72409509	chr11	72380511	72390511
chr11	121559311	121569311	chr11	121509418	121519418
chr11	23741592	23751592	chr11	22920720	22930720
chr11	17450283	17460283	chr11	17399800	17409800
chr11	67179546	67189546	chr11	67170192	67180192
chr11	68680116	68690116	chr11	68660711	68670711
chr11	124719965	124729965	chr11	124669548	124679548
chr11	57470805	57480805	chr11	57349411	57359411
chr11	118370393	118380393	chr11	118139178	118149178
chr11	114748760	114758760	chr11	114330729	114340729
chr11	128859926	128869926	chr11	128129674	128139674
chr11	100830079	100840079	chr11	100751449	100761449
chr11	59910316	59920316	chr11	59819276	59829276
chr11	40288637	40298637	chr11	40129638	40139638
chr11	109700134	109710134	chr11	108729663	108739663
chr11	42499597	42509597	chr11	41520872	41530872
chr11	100909346	100919346	chr11	100629910	100639910
chr11	93639621	93649621	chr11	93199336	93209336
chr11	82210305	82220305	chr11	81660077	81670077
chr11	47090580	47100580	chr11	46919093	46929093
chr11	95480290	95490290	chr11	95190894	95200894
chr11	11220704	11230704	chr11	11030026	11040026
chr11	66201196	66211196	chr11	66079638	66089638
chr11	114251235	114261235	chr11	114040196	114050196
chr11	17951307	17961307	chr11	17769592	17779592
chr11	101839326	101849326	chr11	101499698	101509698
chr11	122849466	122859466	chr11	122789967	122799967
chr11	77569959	77579959	chr11	77190355	77200355
chr11	77580163	77590163	chr11	77269846	77279846
chr11	101898341	101908341	chr11	101429672	101439672
chr11	99691761	99701761	chr11	99079084	99089084
chr11	73240560	73250560	chr11	72749564	72759564
chr11	64079391	64089391	chr11	64040747	64050747
chr11	111389923	111399923	chr11	110460320	110470320
chr11	78550851	78560851	chr11	78440223	78450223
chr11	27460031	27470031	chr11	27409369	27419369
chr11	64670810	64680810	chr11	64400754	64410754
chr11	105528973	105538973	chr11	104347986	104357986
chr11	100811131	100821131	chr11	100689898	100699898
chr11	21138826	21148826	chr11	20770126	20780126
chr11	33640751	33650751	chr11	33540382	33550382
chr11	61529543	61539543	chr11	61459901	61469901
chr11	16600503	16610503	chr11	16029781	16039781
chr11	30920352	30930352	chr11	30228651	30238651
chr11	122188135	122198135	chr11	121630041	121640041
chr11	69601124	69611124	chr11	69449765	69459765
chr11	47130665	47140665	chr11	46889566	46899566
chr11	64880307	64890307	chr11	64840291	64850291
chr11	122759366	122769366	chr11	122659542	122669542
chr11	95710222	95720222	chr11	95108829	95118829
chr11	38789536	38799536	chr11	37609759	37619759
chr11	120400632	120410632	chr11	120350164	120360164
chr11	9970507	9980507	chr11	9759401	9769401
chr11	64079572	64089572	chr11	64010176	64020176
chr11	63718727	63728727	chr11	63710623	63720623
chr11	3769512	3779512	chr11	3721268	3731268
chr11	12899465	12909465	chr11	12469837	12479837
chr11	99699142	99709142	chr11	99059717	99069717
chr11	66000181	66010181	chr11	65868794	65878794
chr11	61569357	61579357	chr11	61560633	61570633
chr11	78551589	78561589	chr11	78229513	78239513
chr11	63620043	63630043	chr11	62999829	63009829
chr11	44510444	44520444	chr11	44319870	44329870
chr11	114708774	114718774	chr11	114279214	114289214
chr11	131459726	131469726	chr11	131059660	131069660
chr11	10219046	10229046	chr11	9809330	9819330
chr11	24370587	24380587	chr11	23740930	23750930
chr11	84169451	84179451	chr11	83840383	83850383
chr11	15580020	15590020	chr11	15329779	15339779
chr11	59660330	59670330	chr11	59589139	59599139
chr11	35331511	35341511	chr11	34950827	34960827
chr11	88549428	88559428	chr11	88169527	88179527
chr11	125380075	125390075	chr11	125099974	125109974
chr11	83659550	83669550	chr11	83289925	83299925
chr11	65810628	65820628	chr11	65780002	65790002
chr11	62630145	62640145	chr11	62569987	62579987
chr11	13148723	13158723	chr11	12950159	12960159
chr11	129681326	129691326	chr11	129420791	129430791
chr11	6999956	7009956	chr11	6760709	6770709
chr11	47340028	47350028	chr11	47280068	47290068
chr11	13140443	13150443	chr11	12969463	12979463
chr11	95711323	95721323	chr11	95200240	95210240
chr11	94179519	94189519	chr11	93910055	93920055
chr11	59650473	59660473	chr11	59610204	59620204
chr11	62549530	62559530	chr11	62541644	62551644
chr11	36498938	36508938	chr11	36299742	36309742
chr11	108239847	108249847	chr11	108181199	108191199
chr11	117128414	117138414	chr11	116888041	116898041
chr11	88540957	88550957	chr11	87968861	87978861
chr11	131378487	131388487	chr11	131069461	131079461
chr11	97149332	97159332	chr11	96469770	96479770
chr11	114749594	114759594	chr11	114339349	114349349
chr11	81238977	81248977	chr11	80329969	80339969
chr11	83759117	83769117	chr11	83289007	83299007
chr11	11258904	11268904	chr11	11028282	11038282
chr11	36160858	36170858	chr11	35590830	35600830
chr11	30840529	30850529	chr11	30350114	30360114
chr11	42481100	42491100	chr11	41689315	41699315
chr11	45320070	45330070	chr11	45190460	45200460
chr11	28598558	28608558	chr11	27690981	27700981
chr11	72779753	72789753	chr11	72740862	72750862
chr11	122529811	122539811	chr11	121649927	121659927
chr11	10070954	10080954	chr11	9749588	9759588
chr11	60958814	60968814	chr11	60950963	60960963
chr11	30619315	30629315	chr11	30339368	30349368
chr11	12268807	12278807	chr11	12098939	12108939
chr11	130859934	130869934	chr11	130381822	130391822
chr11	77608971	77618971	chr11	77249612	77259612
chr11	85059233	85069233	chr11	84769402	84779402
chr11	29298450	29308450	chr11	27808168	27818168
chr11	71340569	71350569	chr11	70789752	70799752
chr11	94799353	94809353	chr11	94629756	94639756
chr11	69288765	69298765	chr11	69110004	69120004
chr11	123009946	123019946	chr11	122869875	122879875
chr11	68110065	68120065	chr11	68100433	68110433
chr11	28589356	28599356	chr11	27719378	27729378
chr11	5340488	5350488	chr11	5119815	5129815
chr11	96369845	96379845	chr11	95979997	95989997
chr11	66610184	66620184	chr11	66550332	66560332
chr11	20608740	20618740	chr11	20399390	20409390
chr11	118970758	118980758	chr11	118889060	118899060
chr11	122749766	122759766	chr11	122679946	122689946
chr11	105409609	105419609	chr11	104350402	104360402
chr11	113279810	113289810	chr11	112229666	112239666
chr11	6290614	6300614	chr11	6010376	6020376
chr11	68289977	68299977	chr11	68239769	68249769
chr11	34849901	34859901	chr11	34570397	34580397
chr11	58509672	58519672	chr11	58059521	58069521
chr11	71460721	71470721	chr11	70848753	70858753
chr11	65589254	65599254	chr11	65570796	65580796
chr11	40279195	40289195	chr11	40170057	40180057
chr11	74579969	74589969	chr11	74450630	74460630
chr11	33979602	33989602	chr11	33820956	33830956
chr11	47100314	47110314	chr11	46960267	46970267
chr11	73630282	73640282	chr11	73449898	73459898
chr11	34139869	34149869	chr11	34089580	34099580
chr11	96429718	96439718	chr11	95950952	95960952
chr11	122509676	122519676	chr11	122230099	122240099
chr11	124829958	124839958	chr11	124679342	124689342
chr11	14211726	14221726	chr11	13850839	13860839
chr11	92890608	92900608	chr11	92070195	92080195
chr11	42400883	42410883	chr11	41469841	41479841
chr11	77510257	77520257	chr11	77361160	77371160
chr11	24221188	24231188	chr11	22869553	22879553
chr11	10609545	10619545	chr11	10399998	10409998
chr11	102919849	102929849	chr11	102729805	102739805
chr11	19910226	19920226	chr11	19571340	19581340
chr11	84209887	84219887	chr11	83839993	83849993
chr11	113250376	113260376	chr11	112749886	112759886
chr11	70160535	70170535	chr11	69900150	69910150
chr11	133891255	133901255	chr11	133130141	133140141
chr11	118950854	118960854	chr11	118759721	118769721
chr11	113680023	113690023	chr11	113529545	113539545
chr11	72570433	72580433	chr11	72450314	72460314
chr11	38790384	38800384	chr11	37580233	37590233
chr11	93779503	93789503	chr11	93749556	93759556
chr11	71360956	71370956	chr11	70919320	70929320
chr11	60890224	60900224	chr11	60820157	60830157
chr11	29359842	29369842	chr11	28121812	28131812
chr11	38718320	38728320	chr11	37400248	37410248
chr11	92820363	92830363	chr11	92140804	92150804
chr11	105730782	105740782	chr11	104360545	104370545
chr11	24317274	24327274	chr11	22980315	22990315
chr11	81170608	81180608	chr11	79709214	79719214
chr11	24360650	24370650	chr11	23010890	23020890
chr11	24380955	24390955	chr11	23011765	23021765
chr11	105540459	105550459	chr11	104208669	104218669
chr11	41418924	41428924	chr11	40718796	40728796
chr11	81229889	81239889	chr11	79699214	79709214
chr11	81228685	81238685	chr11	79760610	79770610
chr11	105841918	105851918	chr11	104240767	104250767
chr11	24470150	24480150	chr11	22929223	22939223
chr11	105829541	105839541	chr11	104251676	104261676
chr11	24529015	24539015	chr11	22911386	22921386
chr11	29310229	29320229	chr11	27830875	27840875
chr11	24430763	24440763	chr11	22889275	22899275
chr11	29278979	29288979	chr11	27649584	27659584
chr11	105970988	105980988	chr11	104371036	104381036
chr11	105969497	105979497	chr11	104379971	104389971
chr11	105889574	105899574	chr11	104269519	104279519
chr11	105910585	105920585	chr11	104269540	104279540
chr11	72670102	72680102	chr11	72600076	72610076
chr11	105889563	105899563	chr11	104298768	104308768
chr11	105906299	105916299	chr11	104298957	104308957
chr11	29240195	29250195	chr11	27751061	27761061
chr11	105891707	105901707	chr11	104278708	104288708
chr11	86290695	86300695	chr11	85819915	85829915
chr11	29340036	29350036	chr11	27519993	27529993
chr11	29329665	29339665	chr11	27568732	27578732
chr11	105237953	105247953	chr11	104230722	104240722
chr11	63639125	63649125	chr11	63270734	63280734
chr11	113168064	113178064	chr11	112471880	112481880
chr11	128830358	128840358	chr11	128649472	128659472
chr11	120110700	120120700	chr11	119671179	119681179
chr11	60177465	60187465	chr11	59850965	59860965
chr11	63220165	63230165	chr11	63091503	63101503
chr11	122461076	122471076	chr11	121649902	121659902
chr11	31951438	31961438	chr11	31390377	31400377
chr11	105419555	105429555	chr11	104220786	104230786
chr11	64119692	64129692	chr11	64079712	64089712
chr11	43190357	43200357	chr11	42780417	42790417
chr11	62079334	62089334	chr11	61960183	61970183
chr11	84309697	84319697	chr11	83819731	83829731
chr11	105269484	105279484	chr11	104518777	104528777
chr11	85371299	85381299	chr11	84780328	84790328
chr11	33939787	33949787	chr11	33880535	33890535
chr11	72410478	72420478	chr11	72259828	72269828
chr11	113109727	113119727	chr11	112469739	112479739
chr11	131518853	131528853	chr11	131049257	131059257
chr11	71400287	71410287	chr11	70558787	70568787
chr11	128629258	128639258	chr11	128029906	128039906
chr11	113810055	113820055	chr11	113791440	113801440
chr11	68159291	68169291	chr11	68090512	68100512
chr11	105440677	105450677	chr11	104179959	104189959
chr11	93559519	93569519	chr11	93289347	93299347
chr11	118959561	118969561	chr11	118900270	118910270
chr11	20331003	20341003	chr11	20200576	20210576
chr11	47140326	47150326	chr11	46879066	46889066
chr11	64090556	64100556	chr11	64069709	64079709
chr11	109660293	109670293	chr11	109049005	109059005
chr11	48199905	48209905	chr11	48190559	48200559
chr11	111408644	111418644	chr11	110460189	110470189
chr11	86209972	86219972	chr11	86029119	86039119
chr11	117109299	117119299	chr11	116888457	116898457
chr11	76910982	76920982	chr11	76739570	76749570
chr11	33980366	33990366	chr11	33810521	33820521
chr11	115699704	115709704	chr11	115329980	115339980
chr11	83759842	83769842	chr11	83319373	83329373
chr11	82169978	82179978	chr11	81690033	81700033
chr11	115239989	115249989	chr11	114820329	114830329
chr11	128789829	128799829	chr11	128179404	128189404
chr11	113839935	113849935	chr11	113800182	113810182
chr11	63730289	63740289	chr11	63690195	63700195
chr11	57220155	57230155	chr11	57159176	57169176
chr11	121520654	121530654	chr11	121340626	121350626
chr11	7690527	7700527	chr11	7138766	7148766
chr11	26641364	26651364	chr11	26328643	26338643
chr11	75550410	75560410	chr11	75430630	75440630
chr11	16487830	16497830	chr11	15949752	15959752
chr11	120090482	120100482	chr11	119669416	119679416
chr11	88519276	88529276	chr11	88011400	88021400
chr11	113249382	113259382	chr11	112570648	112580648
chr11	29309528	29319528	chr11	28611177	28621177
chr11	126179827	126189827	chr11	126050493	126060493
chr11	113080317	113090317	chr11	112580340	112590340
chr11	131419570	131429570	chr11	131079563	131089563
chr11	27118828	27128828	chr11	26730564	26740564
chr11	132999640	133009640	chr11	132399156	132409156
chr11	96411112	96421112	chr11	96050239	96060239
chr11	70359250	70369250	chr11	70350693	70360693
chr11	105581008	105591008	chr11	104257951	104267951
chr11	24150220	24160220	chr11	23038206	23048206
chr11	33660192	33670192	chr11	33379871	33389871
chr11	111381064	111391064	chr11	110460565	110470565
chr11	63630411	63640411	chr11	62939643	62949643
chr11	124769812	124779812	chr11	124639633	124649633
chr11	129359814	129369814	chr11	129089911	129099911
chr11	93619671	93629671	chr11	93262448	93272448
chr11	111229609	111239609	chr11	110870606	110880606
chr11	128589460	128599460	chr11	128520066	128530066
chr11	18280666	18290666	chr11	18080004	18090004
chr11	76301289	76311289	chr11	75731378	75741378
chr11	110360952	110370952	chr11	110200251	110210251
chr11	65480510	65490510	chr11	65389657	65399657
chr11	92858110	92868110	chr11	91750458	91760458
chr11	24230054	24240054	chr11	23039842	23049842
chr11	44039279	44049279	chr11	43941038	43951038
chr11	33499337	33509337	chr11	33378841	33388841
chr11	97440865	97450865	chr11	96459267	96469267
chr11	86298054	86308054	chr11	85952198	85962198
chr11	90119154	90129154	chr11	90113502	90123502
chr11	111438447	111448447	chr11	111260119	111270119
chr11	22780381	22790381	chr11	22569804	22579804
chr11	98960354	98970354	chr11	98409680	98419680
chr11	107699376	107709376	chr11	107589928	107599928
chr11	65520233	65530233	chr11	65378803	65388803
chr11	105818564	105828564	chr11	104608229	104618229
chr11	93729730	93739730	chr11	93689882	93699882
chr11	70781326	70791326	chr11	70509698	70519698
chr11	94878633	94888633	chr11	94618631	94628631
chr11	105848330	105858330	chr11	104509846	104519846
chr11	8580096	8590096	chr11	8260215	8270215
chr11	133827907	133837907	chr11	133221643	133231643
chr11	93610106	93620106	chr11	93269596	93279596
chr11	121939675	121949675	chr11	121660409	121670409
chr11	117769586	117779586	chr11	117449396	117459396
chr11	27439793	27449793	chr11	27379959	27389959
chr11	82089485	82099485	chr11	81689693	81699693
chr11	121920115	121930115	chr11	121669810	121679810
chr11	113119691	113129691	chr11	112579573	112589573
chr11	111249116	111259116	chr11	110480593	110490593
chr11	35340327	35350327	chr11	34988752	34998752
chr11	65519943	65529943	chr11	65349874	65359874
chr11	42420514	42430514	chr11	41940268	41950268
chr11	75219866	75229866	chr11	75010388	75020388
chr11	57249740	57259740	chr11	57099152	57109152
chr11	45668989	45678989	chr11	45359961	45369961
chr11	80549871	80559871	chr11	79700303	79710303
chr11	61419551	61429551	chr11	61340642	61350642
chr11	40058808	40068808	chr11	39509999	39519999
chr11	132979930	132989930	chr11	132520842	132530842
chr11	95420046	95430046	chr11	95159514	95169514
chr11	22139554	22149554	chr11	21930155	21940155
chr11	113710445	113720445	chr11	113429506	113439506
chr11	42448727	42458727	chr11	41500974	41510974
chr11	21130789	21140789	chr11	20660125	20670125
chr11	117800279	117810279	chr11	117450107	117460107
chr11	133770195	133780195	chr11	133098539	133108539
chr11	71350993	71360993	chr11	70589756	70599756
chr11	113259915	113269915	chr11	112571022	112581022
chr11	28470368	28480368	chr11	27690081	27700081
chr11	105200065	105210065	chr11	104569417	104579417
chr11	105520350	105530350	chr11	104170967	104180967
chr11	94299557	94309557	chr11	93929862	93939862
chr11	14250380	14260380	chr11	13831638	13841638
chr11	105360153	105370153	chr11	104199237	104209237
chr11	94840342	94850342	chr11	94600651	94610651
chr11	76320120	76330120	chr11	76190354	76200354
chr11	93699711	93709711	chr11	93670114	93680114
chr11	113269446	113279446	chr11	112498747	112508747
chr11	19929445	19939445	chr11	19570853	19580853
chr11	94258433	94268433	chr11	93930187	93940187
chr11	36139729	36149729	chr11	35650521	35660521
chr11	36189421	36199421	chr11	35818958	35828958
chr11	125380696	125390696	chr11	125059314	125069314
chr11	86610835	86620835	chr11	86450934	86460934
chr11	11759537	11769537	chr11	11398372	11408372
chr11	69631025	69641025	chr11	69300538	69310538
chr11	134040747	134050747	chr11	133960315	133970315
chr11	114589007	114599007	chr11	114368873	114378873
chr11	27130309	27140309	chr11	26808942	26818942
chr11	57210592	57220592	chr11	57129566	57139566
chr11	59409405	59419405	chr11	59390908	59400908
chr11	68169164	68179164	chr11	68079498	68089498
chr11	84229718	84239718	chr11	83830077	83840077
chr11	34880184	34890184	chr11	34560115	34570115
chr11	35400522	35410522	chr11	34620895	34630895
chr11	34930229	34940229	chr11	34570016	34580016
chr11	30919668	30929668	chr11	30259606	30269606
chr11	113691538	113701538	chr11	113320327	113330327
chr11	45680151	45690151	chr11	45389799	45399799
chr11	111989573	111999573	chr11	111929388	111939388
chr11	58538654	58548654	chr11	57859651	57869651
chr11	42402034	42412034	chr11	41869373	41879373
chr11	28990362	29000362	chr11	28710893	28720893
chr11	59420183	59430183	chr11	59288879	59298879
chr11	17540617	17550617	chr11	17389256	17399256
chr11	131540732	131550732	chr11	130930697	130940697
chr11	82550471	82560471	chr11	81680420	81690420
chr11	34840175	34850175	chr11	34580293	34590293
chr11	122779200	122789200	chr11	122639128	122649128
chr11	118970152	118980152	chr11	118819885	118829885
chr11	2730439	2740439	chr11	2570213	2580213
chr11	112930710	112940710	chr11	112610140	112620140
chr11	66659929	66669929	chr11	66519986	66529986
chr11	26640834	26650834	chr11	26280664	26290664
chr11	94440886	94450886	chr11	93880648	93890648
chr11	47040017	47050017	chr11	47009768	47019768
chr11	47340070	47350070	chr11	47331290	47341290
chr11	63900322	63910322	chr11	63870141	63880141
chr11	124728834	124738834	chr11	124669688	124679688
chr11	44878710	44888710	chr11	44690123	44700123
chr11	96388629	96398629	chr11	95940358	95950358
chr11	30849402	30859402	chr11	30380149	30390149
chr11	35379871	35389871	chr11	34959969	34969969
chr11	101889701	101899701	chr11	101428935	101438935
chr11	76150218	76160218	chr11	75879442	75889442
chr11	37380112	37390112	chr11	36928985	36938985
chr11	8069208	8079208	chr11	8009406	8019406
chr11	67340029	67350029	chr11	67330011	67340011
chr11	70148693	70158693	chr11	69940848	69950848
chr11	100939709	100949709	chr11	100610281	100620281
chr11	64120205	64130205	chr11	64019788	64029788
chr11	66209788	66219788	chr11	66129628	66139628
chr11	124639210	124649210	chr11	124410573	124420573
chr11	73150912	73160912	chr11	72809370	72819370
chr11	113109285	113119285	chr11	112749585	112759585
chr11	109719532	109729532	chr11	108980432	108990432
chr11	122520373	122530373	chr11	122299878	122309878
chr11	36130012	36140012	chr11	35730237	35740237
chr11	117799271	117809271	chr11	117519819	117529819
chr11	107099489	107109489	chr11	106269488	106279488
chr11	64139716	64149716	chr11	64090919	64100919
chr11	111359341	111369341	chr11	111350875	111360875
chr11	64510027	64520027	chr11	64470149	64480149
chr11	95741707	95751707	chr11	95459723	95469723
chr11	26999718	27009718	chr11	26751405	26761405
chr11	92859223	92869223	chr11	92180371	92190371
chr11	27131038	27141038	chr11	26719597	26729597
chr11	62120210	62130210	chr11	61919882	61929882
chr11	118950340	118960340	chr11	118771046	118781046
chr11	36469475	36479475	chr11	35460101	35470101
chr11	4060524	4070524	chr11	3830694	3840694
chr11	65070418	65080418	chr11	65039991	65049991
chr11	95350060	95360060	chr11	95180559	95190559
chr11	4538811	4548811	chr11	4160152	4170152
chr11	69559771	69569771	chr11	69399985	69409985
chr11	132980150	132990150	chr11	132249819	132259819
chr11	113260009	113270009	chr11	112308009	112318009
chr11	77560287	77570287	chr11	77409890	77419890
chr11	94429354	94439354	chr11	93949484	93959484
chr11	36269545	36279545	chr11	35688369	35698369
chr11	113199753	113209753	chr11	112489075	112499075
chr11	35389924	35399924	chr11	34901052	34911052
chr11	11780658	11790658	chr11	11379906	11389906
chr11	78959661	78969661	chr11	78800311	78810311
chr11	123029648	123039648	chr11	122880051	122890051
chr11	12921388	12931388	chr11	12378490	12388490
chr11	61319663	61329663	chr11	61291576	61301576
chr11	44020125	44030125	chr11	43930388	43940388
chr11	132989355	132999355	chr11	132449845	132459845
chr11	55770922	55780922	chr11	55762025	55772025
chr11	42400584	42410584	chr11	41458440	41468440
chr11	72099919	72109919	chr11	72010923	72020923
chr11	29158811	29168811	chr11	28510825	28520825
chr11	9129595	9139595	chr11	9030089	9040089
chr11	45700302	45710302	chr11	45350214	45360214
chr11	128859858	128869858	chr11	128049540	128059540
chr11	65768941	65778941	chr11	65749976	65759976
chr11	105541219	105551219	chr11	104289292	104299292
chr11	97971305	97981305	chr11	97599577	97609577
chr11	63369374	63379374	chr11	63050126	63060126
chr11	63009531	63019531	chr11	62989780	62999780
chr11	119470057	119480057	chr11	119359428	119369428
chr11	27179035	27189035	chr11	26719332	26729332
chr11	47669149	47679149	chr11	47661410	47671410
chr11	118730807	118740807	chr11	118669813	118679813
chr11	23581091	23591091	chr11	23089497	23099497
chr11	47830540	47840540	chr11	47759486	47769486
chr11	117100250	117110250	chr11	116849783	116859783
chr11	19720371	19730371	chr11	19570812	19580812
chr11	86789828	86799828	chr11	86680254	86690254
chr11	130879831	130889831	chr11	130460910	130470910
chr11	21429424	21439424	chr11	20729344	20739344
chr11	111430261	111440261	chr11	111290895	111300895
chr11	120889428	120899428	chr11	120530184	120540184
chr11	121490057	121500057	chr11	121350223	121360223
chr11	12759834	12769834	chr11	12679614	12689614
chr11	122039891	122049891	chr11	121679923	121689923
chr11	107709086	107719086	chr11	107570269	107580269
chr11	10710283	10720283	chr11	10630225	10640225
chr11	120219568	120229568	chr11	120179112	120189112
chr11	76149690	76159690	chr11	75929710	75939710
chr11	113730064	113740064	chr11	113490836	113500836
chr11	56659486	56669486	chr11	56069550	56079550
chr11	72419903	72429903	chr11	72330552	72340552
chr11	113148251	113158251	chr11	112458743	112468743
chr11	120110723	120120723	chr11	119879919	119889919
chr11	92919604	92929604	chr11	92098533	92108533
chr11	134199940	134209940	chr11	134151382	134161382
chr11	30120379	30130379	chr11	29459801	29469801
chr11	111379282	111389282	chr11	110489966	110499966
chr11	105859767	105869767	chr11	104578920	104588920
chr11	35390240	35400240	chr11	34569015	34579015
chr11	134140295	134150295	chr11	133969783	133979783
chr11	94919436	94929436	chr11	94559921	94569921
chr11	130790186	130800186	chr11	130450600	130460600
chr11	67609192	67619192	chr11	67580355	67590355
chr11	85560331	85570331	chr11	84740573	84750573
chr11	23539222	23549222	chr11	23110057	23120057
chr11	42189151	42199151	chr11	41469434	41479434
chr11	87269104	87279104	chr11	86969113	86979113
chr11	70329923	70339923	chr11	70310351	70320351
chr11	71400793	71410793	chr11	71078935	71088935
chr11	46510258	46520258	chr11	46418816	46428816
chr11	12279993	12289993	chr11	12069509	12079509
chr11	62060106	62070106	chr11	61999502	62009502
chr11	31989412	31999412	chr11	31500774	31510774
chr11	129629956	129639956	chr11	129370636	129380636
chr11	61639999	61649999	chr11	61470807	61480807
chr11	128830127	128840127	chr11	128659310	128669310
chr11	113809638	113819638	chr11	113800339	113810339
chr11	56529491	56539491	chr11	55929865	55939865
chr11	61729281	61739281	chr11	61679905	61689905
chr11	77029781	77039781	chr11	76720652	76730652
chr11	62781279	62791279	chr11	62720196	62730196
chr11	75539770	75549770	chr11	75430250	75440250
chr11	30790118	30800118	chr11	30350502	30360502
chr11	73650693	73660693	chr11	73359759	73369759
chr11	34099778	34109778	chr11	34060086	34070086
chr11	118060264	118070264	chr11	117800223	117810223
chr11	17540285	17550285	chr11	17359297	17369297
chr11	70289430	70299430	chr11	70280185	70290185
chr11	77040521	77050521	chr11	76760079	76770079
chr11	24359698	24369698	chr11	23069178	23079178
chr11	68720008	68730008	chr11	68609914	68619914
chr11	82189960	82199960	chr11	81690248	81700248
chr11	30530191	30540191	chr11	30350015	30360015
chr11	128601047	128611047	chr11	128299642	128309642
chr11	110819614	110829614	chr11	110469904	110479904
chr11	105530316	105540316	chr11	104370705	104380705
chr11	68759675	68769675	chr11	68570171	68580171
chr11	130850101	130860101	chr11	130210585	130220585
chr11	100929229	100939229	chr11	100519311	100529311
chr11	36210422	36220422	chr11	35759626	35769626
chr11	128829255	128839255	chr11	128200705	128210705
chr11	58509944	58519944	chr11	57699003	57709003
chr11	24409806	24419806	chr11	22899321	22909321
chr11	86230100	86240100	chr11	85950959	85960959
chr11	83179149	83189149	chr11	83170136	83180136
chr11	95581131	95591131	chr11	95169726	95179726
chr11	15761705	15771705	chr11	15271000	15281000
chr11	45699946	45709946	chr11	45379431	45389431
chr11	111190485	111200485	chr11	110480452	110490452
chr11	36259370	36269370	chr11	35661228	35671228
chr11	1937030	1947030	chr11	1898889	1908889
chr11	86789159	86799159	chr11	86490588	86500588
chr11	64139966	64149966	chr11	64099025	64109025
chr11	12880059	12890059	chr11	12469247	12479247
chr11	16699330	16709330	chr11	15329484	15339484
chr11	122069826	122079826	chr11	121660317	121670317
chr11	36189375	36199375	chr11	35620225	35630225
chr11	118300666	118310666	chr11	118150548	118160548
chr11	65500563	65510563	chr11	65329736	65339736
chr11	125609383	125619383	chr11	125590187	125600187
chr11	44769184	44779184	chr11	44610422	44620422
chr11	105861201	105871201	chr11	104450357	104460357
chr11	72410354	72420354	chr11	72289860	72299860
chr11	33680948	33690948	chr11	33400617	33410617
chr11	14119253	14129253	chr11	13770292	13780292
chr11	92899598	92909598	chr11	91809985	91819985
chr11	91239139	91249139	chr11	90479774	90489774
chr11	105459429	105469429	chr11	104289430	104299430
chr11	24369579	24379579	chr11	22891007	22901007
chr11	72789612	72799612	chr11	72709882	72719882
chr11	131450387	131460387	chr11	131009695	131019695
chr11	19539922	19549922	chr11	19251085	19261085
chr11	61630352	61640352	chr11	61450737	61460737
chr11	67189877	67199877	chr11	67180928	67190928
chr11	94778919	94788919	chr11	94631071	94641071
chr11	62129211	62139211	chr11	61840003	61850003
chr11	105821262	105831262	chr11	104509096	104519096
chr11	23559649	23569649	chr11	23109279	23119279
chr11	120049678	120059678	chr11	119639278	119649278
chr11	117019837	117029837	chr11	116980231	116990231
chr11	14747697	14757697	chr11	14741921	14751921
chr11	86291504	86301504	chr11	85900190	85910190
chr11	66970458	66980458	chr11	66859808	66869808
chr11	77579717	77589717	chr11	77190207	77200207
chr11	66339469	66349469	chr11	66279969	66289969
chr11	84990779	85000779	chr11	84780100	84790100
chr11	42530343	42540343	chr11	41981663	41991663
chr11	76191317	76201317	chr11	75779386	75789386
chr11	110089540	110099540	chr11	109949510	109959510
chr11	65958754	65968754	chr11	65869564	65879564
chr11	40279461	40289461	chr11	40140778	40150778
chr11	113287999	113297999	chr11	112589350	112599350
chr11	70360166	70370166	chr11	70310513	70320513
chr11	92879494	92889494	chr11	92079156	92089156
chr11	73119685	73129685	chr11	72859739	72869739
chr11	111799764	111809764	chr11	111630081	111640081
chr11	47540024	47550024	chr11	47520414	47530414
chr11	41179457	41189457	chr11	40320086	40330086
chr11	67149402	67159402	chr11	67130513	67140513
chr11	2411255	2421255	chr11	2309716	2319716
chr11	130889623	130899623	chr11	130208812	130218812
chr11	70781568	70791568	chr11	70490424	70500424
chr11	70799792	70809792	chr11	70461620	70471620
chr11	30040034	30050034	chr11	29440561	29450561
chr11	105308735	105318735	chr11	104289049	104299049
chr11	131469253	131479253	chr11	130999983	131009983
chr11	38811088	38821088	chr11	37719255	37729255
chr11	5368893	5378893	chr11	5140010	5150010
chr11	100969405	100979405	chr11	99849102	99859102
chr11	130100161	130110161	chr11	129899895	129909895
chr11	61828586	61838586	chr11	61821261	61831261
chr11	96350445	96360445	chr11	95890966	95900966
chr11	120420065	120430065	chr11	120330655	120340655
chr11	131530058	131540058	chr11	130977275	130987275
chr11	124270374	124280374	chr11	124069967	124079967
chr11	30929143	30939143	chr11	30350861	30360861
chr11	47829586	47839586	chr11	47820808	47830808
chr11	63631622	63641622	chr11	63029579	63039579
chr11	93650029	93660029	chr11	93111367	93121367
chr11	63631356	63641356	chr11	63479380	63489380
chr11	85100346	85110346	chr11	84789211	84799211
chr11	35437829	35447829	chr11	34290694	34300694
chr11	69638680	69648680	chr11	69510140	69520140
chr11	117229519	117239519	chr11	116869827	116879827
chr11	94480411	94490411	chr11	93830897	93840897
chr11	75268722	75278722	chr11	75261650	75271650
chr11	47778882	47788882	chr11	47749373	47759373
chr11	111759548	111769548	chr11	111580133	111590133
chr11	47699610	47709610	chr11	47649791	47659791
chr11	15761054	15771054	chr11	15250780	15260780
chr11	111400236	111410236	chr11	111290797	111300797
chr11	95730384	95740384	chr11	95100021	95110021
chr11	117799807	117809807	chr11	117459976	117469976
chr11	72599265	72609265	chr11	72470468	72480468
chr11	67229725	67239725	chr11	67100161	67110161
chr11	27460193	27470193	chr11	27370447	27380447
chr11	9510537	9520537	chr11	9159535	9169535
chr11	48069734	48079734	chr11	47939825	47949825
chr11	41180469	41190469	chr11	40309919	40319919
chr11	77529256	77539256	chr11	77360782	77370782
chr11	129288679	129298679	chr11	129119325	129129325
chr11	62700560	62710560	chr11	62599517	62609517
chr11	47319248	47329248	chr11	46880244	46890244
chr11	71410565	71420565	chr11	70770302	70780302
chr11	36130676	36140676	chr11	35790126	35800126
chr11	36188703	36198703	chr11	35730794	35740794
chr11	15199514	15209514	chr11	15078666	15088666
chr11	65690174	65700174	chr11	65669688	65679688
chr11	28091439	28101439	chr11	27700982	27710982
chr11	48101342	48111342	chr11	47990547	48000547
chr11	133851339	133861339	chr11	133109486	133119486
chr11	60608957	60618957	chr11	60389461	60399461
chr11	30149638	30159638	chr11	29420951	29430951
chr11	84310835	84320835	chr11	83830234	83840234
chr11	16501602	16511602	chr11	16039629	16049629
chr11	113750334	113760334	chr11	113309430	113319430
chr11	47749567	47759567	chr11	47741127	47751127
chr11	76650130	76660130	chr11	76599794	76609794
chr11	101861211	101871211	chr11	101449583	101459583
chr11	36120053	36130053	chr11	35670225	35680225
chr11	23999869	24009869	chr11	23070677	23080677
chr11	27320196	27330196	chr11	27181087	27191087
chr11	130179340	130189340	chr11	129930971	129940971
chr11	125620142	125630142	chr11	125590065	125600065
chr11	94759670	94769670	chr11	94609499	94619499
chr11	125329905	125339905	chr11	125208925	125218925
chr11	69881504	69891504	chr11	69679806	69689806
chr11	73239722	73249722	chr11	72721066	72731066
chr11	93620576	93630576	chr11	93120475	93130475
chr11	133688718	133698718	chr11	133229417	133239417
chr11	10720213	10730213	chr11	10480328	10490328
chr11	120300444	120310444	chr11	120200078	120210078
chr11	38812606	38822606	chr11	37620380	37630380
chr11	55640486	55650486	chr11	55608808	55618808
chr11	94099543	94109543	chr11	93969740	93979740
chr11	14211465	14221465	chr11	13839535	13849535
chr11	62970133	62980133	chr11	62910244	62920244
chr11	118349240	118359240	chr11	118199520	118209520
chr11	70170185	70180185	chr11	69929118	69939118
chr11	85590859	85600859	chr11	84749790	84759790
chr11	66109546	66119546	chr11	66070082	66080082
chr11	42402043	42412043	chr11	41451657	41461657
chr11	36239472	36249472	chr11	35519816	35529816
chr11	11789974	11799974	chr11	11408954	11418954
chr11	10711405	10721405	chr11	10439086	10449086
chr11	29980162	29990162	chr11	29469622	29479622
chr11	122499314	122509314	chr11	121710811	121720811
chr11	114259335	114269335	chr11	113970343	113980343
chr11	31958497	31968497	chr11	31400692	31410692
chr11	6639738	6649738	chr11	6619760	6629760
chr11	66269097	66279097	chr11	66220374	66230374
chr11	119529013	119539013	chr11	119490521	119500521
chr11	64679061	64689061	chr11	64418442	64428442
chr11	117150578	117160578	chr11	116849993	116859993
chr11	47349255	47359255	chr11	47210950	47220950
chr11	96381415	96391415	chr11	95789762	95799762
chr11	41200317	41210317	chr11	40361829	40371829
chr11	119299399	119309399	chr11	119290337	119300337
chr11	129259801	129269801	chr11	129109872	129119872
chr11	3978636	3988636	chr11	3850235	3860235
chr11	38860012	38870012	chr11	37469232	37479232
chr11	124861029	124871029	chr11	124661067	124671067
chr11	72429268	72439268	chr11	72309619	72319619
chr11	64659196	64669196	chr11	64439789	64449789
chr11	71440922	71450922	chr11	71108710	71118710
chr11	96429521	96439521	chr11	95990292	96000292
chr11	118288964	118298964	chr11	118130259	118140259
chr11	122230541	122240541	chr11	121660100	121670100
chr11	109718825	109728825	chr11	108928799	108938799
chr11	131670510	131680510	chr11	131049285	131059285
chr11	66359874	66369874	chr11	66340587	66350587
chr11	30848833	30858833	chr11	30339926	30349926
chr11	123000088	123010088	chr11	122929812	122939812
chr11	71428748	71438748	chr11	70879844	70889844
chr11	113662579	113672579	chr11	112390951	112400951
chr11	69610570	69620570	chr11	69120389	69130389
chr11	123299704	123309704	chr11	123100379	123110379
chr11	12899107	12909107	chr11	12281196	12291196
chr11	73271014	73281014	chr11	72820033	72830033
chr11	60159063	60169063	chr11	59860530	59870530
chr11	130090489	130100489	chr11	129920378	129930378
chr11	62989869	62999869	chr11	62940188	62950188
chr11	69069164	69079164	chr11	68930328	68940328
chr11	27170373	27180373	chr11	26740579	26750579
chr11	63630819	63640819	chr11	62902078	62912078
chr11	42439386	42449386	chr11	41819911	41829911
chr11	101819868	101829868	chr11	101480298	101490298
chr11	122489916	122499916	chr11	122261690	122271690
chr11	105860878	105870878	chr11	104991276	105001276
chr11	36060039	36070039	chr11	35830180	35840180
chr11	99001571	99011571	chr11	98480704	98490704
chr11	105900325	105910325	chr11	104279372	104289372
chr11	66389077	66399077	chr11	66381240	66391240
chr11	128840485	128850485	chr11	128150701	128160701
chr11	8108644	8118644	chr11	8009471	8019471
chr11	66469954	66479954	chr11	66389512	66399512
chr11	35399228	35409228	chr11	34610641	34620641
chr11	95769721	95779721	chr11	95130307	95140307
chr11	111740194	111750194	chr11	111609798	111619798
chr11	21529397	21539397	chr11	20649751	20659751
chr11	82210415	82220415	chr11	81679305	81689305
chr11	122499908	122509908	chr11	122239485	122249485
chr11	29088574	29098574	chr11	27840173	27850173
chr11	96368703	96378703	chr11	95830851	95840851
chr11	8809352	8819352	chr11	8680957	8690957
chr11	16589811	16599811	chr11	16071152	16081152
chr11	24470412	24480412	chr11	23049004	23059004
chr11	16619882	16629882	chr11	15840380	15850380
chr11	116639784	116649784	chr11	116499347	116509347
chr11	118879401	118889401	chr11	118809191	118819191
chr11	58489233	58499233	chr11	58059952	58069952
chr11	35299473	35309473	chr11	35049631	35059631
chr11	25819776	25829776	chr11	25150111	25160111
chr11	99768508	99778508	chr11	99060709	99070709
chr11	36268578	36278578	chr11	35629629	35639629
chr11	126119804	126129804	chr11	125910433	125920433
chr11	56520497	56530497	chr11	55929583	55939583
chr11	10659997	10669997	chr11	9759390	9769390
chr11	69698980	69708980	chr11	69119750	69129750
chr11	114559689	114569689	chr11	114340219	114350219
chr11	36178854	36188854	chr11	35540913	35550913
chr11	101999185	102009185	chr11	101420324	101430324
chr11	81228973	81238973	chr11	80830282	80840282
chr11	47569564	47579564	chr11	47561034	47571034
chr11	101870020	101880020	chr11	101440390	101450390
chr11	126208322	126218322	chr11	125900010	125910010
chr11	106061407	106071407	chr11	104709828	104719828
chr11	76759177	76769177	chr11	76739972	76749972
chr11	20049865	20059865	chr11	19989661	19999661
chr11	6370688	6380688	chr11	6009331	6019331
chr11	36210025	36220025	chr11	35718993	35728993
chr11	92540115	92550115	chr11	92240198	92250198
chr11	107698743	107708743	chr11	107570027	107580027
chr11	30770685	30780685	chr11	30331572	30341572
chr11	64699800	64709800	chr11	64390603	64400603
chr11	68420124	68430124	chr11	68260230	68270230
chr11	124860581	124870581	chr11	124719465	124729465
chr11	65490397	65500397	chr11	65389808	65399808
chr11	100949801	100959801	chr11	100550300	100560300
chr11	41160223	41170223	chr11	40830410	40840410
chr11	25959270	25969270	chr11	24861521	24871521
chr11	73659387	73669387	chr11	73460532	73470532
chr11	131669706	131679706	chr11	131589444	131599444
chr11	37409554	37419554	chr11	36939584	36949584
chr11	70089304	70099304	chr11	69979710	69989710
chr11	86271428	86281428	chr11	85950849	85960849
chr11	76320921	76330921	chr11	75899338	75909338
chr11	10359978	10369978	chr11	9770378	9780378
chr11	81210825	81220825	chr11	79750611	79760611
chr11	81071563	81081563	chr11	79800026	79810026
chr11	14360296	14370296	chr11	14310011	14320011
chr11	121960807	121970807	chr11	121659560	121669560
chr11	65558004	65568004	chr11	65359844	65369844
chr11	34888560	34898560	chr11	34590915	34600915
chr11	117079755	117089755	chr11	116989704	116999704
chr11	100900349	100910349	chr11	100580320	100590320
chr11	134120184	134130184	chr11	134069556	134079556
chr11	35240894	35250894	chr11	35038933	35048933
chr11	61310270	61320270	chr11	61291852	61301852
chr11	70700212	70710212	chr11	70460796	70470796
chr11	65499979	65509979	chr11	65429291	65439291
chr11	30840604	30850604	chr11	30390812	30400812
chr11	21490758	21500758	chr11	20660853	20670853
chr11	30648782	30658782	chr11	30339952	30349952
chr11	76100462	76110462	chr11	75909542	75919542
chr11	117949011	117959011	chr11	117849618	117859618
chr11	12219566	12229566	chr11	12069178	12079178
chr11	69589644	69599644	chr11	69289781	69299781
chr11	69619865	69629865	chr11	69089862	69099862
chr11	129720608	129730608	chr11	129379472	129389472
chr11	118908931	118918931	chr11	118902325	118912325
chr11	59650109	59660109	chr11	59589440	59599440
chr11	97189736	97199736	chr11	96459362	96469362
chr11	106649044	106659044	chr11	106149537	106159537
chr11	10630102	10640102	chr11	10550293	10560293
chr11	71469602	71479602	chr11	70899344	70909344
chr11	63219834	63229834	chr11	63028583	63038583
chr11	133000183	133010183	chr11	132229982	132239982
chr11	96409673	96419673	chr11	95920381	95930381
chr11	11749139	11759139	chr11	11539848	11549848
chr11	24338821	24348821	chr11	22922101	22932101
chr11	66239751	66249751	chr11	66220460	66230460
chr11	99719600	99729600	chr11	99150174	99160174
chr11	63640211	63650211	chr11	63460565	63470565
chr11	107699557	107709557	chr11	107540181	107550181
chr11	63949085	63959085	chr11	63940685	63950685
chr11	36299747	36309747	chr11	35539868	35549868
chr11	131470343	131480343	chr11	131060295	131070295
chr11	105190083	105200083	chr11	104308478	104318478
chr11	36210098	36220098	chr11	35479170	35489170
chr11	74559947	74569947	chr11	74440331	74450331
chr11	66360129	66370129	chr11	66310179	66320179
chr11	33650457	33660457	chr11	33359095	33369095
chr11	33040399	33050399	chr11	32800754	32810754
chr11	70129376	70139376	chr11	69920175	69930175
chr11	105589595	105599595	chr11	104550107	104560107
chr11	38749363	38759363	chr11	37588413	37598413
chr11	66568895	66578895	chr11	66560612	66570612
chr11	57429819	57439819	chr11	57349158	57359158
chr11	5029649	5039649	chr11	4631488	4641488
chr11	24141145	24151145	chr11	23071299	23081299
chr11	96338273	96348273	chr11	96110448	96120448
chr11	17470172	17480172	chr11	17399318	17409318
chr11	133749909	133759909	chr11	133140131	133150131
chr11	94419529	94429529	chr11	94179128	94189128
chr11	71429027	71439027	chr11	71069861	71079861
chr11	38590165	38600165	chr11	37769653	37779653
chr11	858449	868449	chr11	850135	860135
chr11	41169353	41179353	chr11	40419966	40429966
chr11	113210210	113220210	chr11	112580041	112590041
chr11	16627905	16637905	chr11	15930309	15940309
chr11	36178619	36188619	chr11	35450511	35460511
chr11	46179694	46189694	chr11	46170286	46180286
chr11	131349713	131359713	chr11	131069179	131079179
chr11	113148009	113158009	chr11	112281172	112291172
chr11	11780266	11790266	chr11	11510404	11520404
chr11	10730132	10740132	chr11	10619381	10629381
chr11	122051215	122061215	chr11	121699872	121709872
chr11	84361018	84371018	chr11	83859992	83869992
chr11	15749971	15759971	chr11	15271032	15281032
chr11	8319074	8329074	chr11	8240534	8250534
chr11	115678851	115688851	chr11	115329851	115339851
chr11	77599869	77609869	chr11	77249656	77259656
chr11	2740660	2750660	chr11	2540354	2550354
chr11	20380281	20390281	chr11	20150686	20160686
chr11	100830296	100840296	chr11	100629624	100639624
chr11	10740296	10750296	chr11	9740749	9750749
chr11	11790054	11800054	chr11	11429698	11439698
chr11	84989214	84999214	chr11	84790295	84800295
chr11	84269108	84279108	chr11	83820700	83830700
chr11	43289744	43299744	chr11	42710217	42720217
chr11	66200384	66210384	chr11	66159417	66169417
chr11	6309355	6319355	chr11	6260559	6270559
chr11	130139135	130149135	chr11	129919725	129929725
chr11	118769349	118779349	chr11	118760162	118770162
chr11	42389461	42399461	chr11	41649270	41659270
chr11	82228235	82238235	chr11	81838915	81848915
chr11	122469259	122479259	chr11	121959947	121969947
chr11	105740330	105750330	chr11	104569243	104579243
chr11	111409499	111419499	chr11	111289774	111299774
chr11	12890090	12900090	chr11	12640207	12650207
chr11	132109670	132119670	chr11	131910771	131920771
chr11	84390015	84400015	chr11	83839570	83849570
chr11	117030256	117040256	chr11	116940686	116950686
chr11	24391048	24401048	chr11	23059737	23069737
chr11	92849656	92859656	chr11	91909068	91919068
chr11	13171840	13181840	chr11	12309822	12319822
chr11	86279468	86289468	chr11	86010687	86020687
chr11	58459898	58469898	chr11	58350280	58360280
chr11	58490079	58500079	chr11	57910400	57920400
chr11	8561035	8571035	chr11	8259567	8269567
chr11	73039814	73049814	chr11	72919921	72929921
chr11	65988640	65998640	chr11	65710068	65720068
chr11	83560179	83570179	chr11	83290148	83300148
chr11	60588496	60598496	chr11	60269749	60279749
chr11	104120641	104130641	chr11	103320303	103330303
chr11	76100175	76110175	chr11	75929953	75939953
chr11	17189416	17199416	chr11	17180488	17190488
chr11	117119617	117129617	chr11	116909385	116919385
chr11	105159766	105169766	chr11	104289928	104299928
chr11	123469600	123479600	chr11	123100724	123110724
chr11	6649040	6659040	chr11	6640720	6650720
chr11	5399425	5409425	chr11	5120821	5130821
chr11	12899860	12909860	chr11	12620109	12630109
chr11	96249947	96259947	chr11	96029152	96039152
chr11	17930318	17940318	chr11	17760417	17770417
chr11	70418770	70428770	chr11	70400109	70410109
chr11	77848252	77858252	chr11	77841248	77851248
chr11	120089966	120099966	chr11	119689986	119699986
chr11	19519753	19529753	chr11	19310187	19320187
chr11	36239473	36249473	chr11	35659610	35669610
chr11	111430692	111440692	chr11	111269900	111279900
chr11	28050125	28060125	chr11	27700152	27710152
chr11	131479175	131489175	chr11	130976763	130986763
chr11	58480587	58490587	chr11	57819644	57829644
chr11	7440042	7450042	chr11	7129229	7139229
chr11	130840699	130850699	chr11	130210307	130220307
chr11	64659330	64669330	chr11	64489740	64499740
chr11	37410169	37420169	chr11	36999040	37009040
chr11	113700793	113710793	chr11	113370208	113380208
chr11	30820567	30830567	chr11	30367641	30377641
chr11	68160534	68170534	chr11	68070170	68080170
chr11	77599771	77609771	chr11	77331073	77341073
chr11	58509321	58519321	chr11	58070291	58080291
chr11	110369428	110379428	chr11	110180892	110190892
chr11	35389488	35399488	chr11	34971290	34981290
chr11	7460251	7470251	chr11	7089572	7099572
chr11	130849465	130859465	chr11	130519932	130529932
chr11	95499872	95509872	chr11	95160225	95170225
chr11	30040609	30050609	chr11	29429373	29439373
chr11	128840587	128850587	chr11	128188666	128198666
chr11	56080641	56090641	chr11	55930131	55940131
chr11	28450126	28460126	chr11	27731358	27741358
chr11	71299289	71309289	chr11	71099701	71109701
chr11	29150679	29160679	chr11	28569757	28579757
chr11	30911193	30921193	chr11	30439531	30449531
chr11	105570609	105580609	chr11	104322107	104332107
chr11	87289317	87299317	chr11	86911738	86921738
chr11	133009948	133019948	chr11	132229799	132239799
chr11	95700873	95710873	chr11	95199631	95209631
chr11	117069144	117079144	chr11	116969530	116979530
chr11	29298954	29308954	chr11	27670455	27680455
chr11	30189798	30199798	chr11	29400470	29410470
chr11	68239828	68249828	chr11	68220435	68230435
chr11	75519619	75529619	chr11	75430637	75440637
chr11	73280379	73290379	chr11	72819154	72829154
chr11	30140885	30150885	chr11	29459859	29469859
chr11	63318485	63328485	chr11	63300641	63310641
chr11	23539960	23549960	chr11	23039688	23049688
chr11	63260720	63270720	chr11	63112841	63122841
chr11	11780972	11790972	chr11	11228755	11238755
chr11	123029300	123039300	chr11	122929433	122939433
chr11	113288658	113298658	chr11	112559096	112569096
chr11	62828841	62838841	chr11	62730327	62740327
chr11	33310639	33320639	chr11	33158580	33168580
chr11	82299359	82309359	chr11	81699761	81709761
chr11	17059028	17069028	chr11	16940020	16950020
chr11	82199796	82209796	chr11	81720459	81730459
chr11	84040801	84050801	chr11	83839579	83849579
chr11	73229979	73239979	chr11	72830355	72840355
chr11	30879702	30889702	chr11	30307886	30317886
chr11	21508408	21518408	chr11	20669326	20679326
chr11	105219498	105229498	chr11	104250391	104260391
chr11	113260999	113270999	chr11	112211109	112221109
chr11	125649645	125659645	chr11	125569325	125579325
chr11	121600620	121610620	chr11	121290325	121300325
chr11	10319413	10329413	chr11	9969659	9979659
chr11	133040556	133050556	chr11	132130317	132140317
chr11	85309113	85319113	chr11	84780241	84790241
chr11	41170142	41180142	chr11	40810145	40820145
chr11	30249878	30259878	chr11	29400763	29410763
chr11	131440094	131450094	chr11	131089948	131099948
chr11	122129343	122139343	chr11	121751327	121761327
chr11	68519613	68529613	chr11	68460550	68470550
chr11	124189838	124199838	chr11	123719891	123729891
chr11	61639730	61649730	chr11	61550882	61560882
chr11	35400320	35410320	chr11	34860140	34870140
chr11	113129574	113139574	chr11	112639005	112649005
chr11	33959404	33969404	chr11	33870523	33880523
chr11	114179081	114189081	chr11	113890816	113900816
chr11	118560427	118570427	chr11	118529234	118539234
chr11	16369762	16379762	chr11	15951552	15961552
chr11	6357775	6367775	chr11	6008950	6018950
chr11	21129638	21139638	chr11	20639952	20649952
chr11	82209856	82219856	chr11	81730914	81740914
chr11	9289273	9299273	chr11	9200379	9210379
chr11	30899410	30909410	chr11	30241637	30251637
chr11	125879667	125889667	chr11	125660009	125670009
chr11	68800212	68810212	chr11	68651268	68661268
chr11	12899255	12909255	chr11	12460054	12470054
chr11	42540775	42550775	chr11	41480160	41490160
chr11	105388520	105398520	chr11	104369038	104379038
chr11	76791532	76801532	chr11	76720560	76730560
chr11	43271919	43281919	chr11	42741616	42751616
chr11	113240164	113250164	chr11	112599755	112609755
chr11	133809207	133819207	chr11	133558767	133568767
chr11	91170643	91180643	chr11	90270024	90280024
chr11	56640200	56650200	chr11	55929108	55939108
chr11	75249143	75259143	chr11	75019804	75029804
chr11	103591390	103601390	chr11	103291034	103301034
chr11	8619815	8629815	chr11	8191117	8201117
chr11	95581020	95591020	chr11	95150134	95160134
chr11	113500405	113510405	chr11	113358815	113368815
chr11	35379180	35389180	chr11	34951250	34961250
chr11	94308596	94318596	chr11	93908801	93918801
chr11	76659957	76669957	chr11	76180294	76190294
chr11	133018338	133028338	chr11	132451322	132461322
chr11	117120949	117130949	chr11	116789488	116799488
chr11	20040223	20050223	chr11	19959842	19969842
chr11	32159490	32169490	chr11	31401129	31411129
chr11	82210459	82220459	chr11	81609636	81619636
chr11	124729480	124739480	chr11	124660392	124670392
chr11	20850416	20860416	chr11	20669095	20679095
chr11	73129644	73139644	chr11	72859515	72869515
chr11	105209552	105219552	chr11	104310713	104320713
chr11	47019951	47029951	chr11	46959589	46969589
chr11	48239402	48249402	chr11	48219520	48229520
chr11	122490732	122500732	chr11	122019871	122029871
chr11	24408860	24418860	chr11	22890502	22900502
chr11	128930379	128940379	chr11	128889931	128899931
chr11	69630061	69640061	chr11	69360554	69370554
chr11	106559947	106569947	chr11	106140981	106150981
chr11	65149489	65159489	chr11	65131034	65141034
chr11	36190517	36200517	chr11	35509838	35519838
chr11	12881268	12891268	chr11	12358718	12368718
chr11	131579544	131589544	chr11	131009701	131019701
chr11	75320069	75330069	chr11	75300979	75310979
chr11	100919772	100929772	chr11	100630008	100640008
chr11	75470158	75480158	chr11	75450357	75460357
chr11	126959362	126969362	chr11	126749191	126759191
chr11	85439155	85449155	chr11	84758895	84768895
chr11	13370055	13380055	chr11	13210236	13220236
chr11	71420394	71430394	chr11	70890079	70900079
chr11	95700833	95710833	chr11	95209702	95219702
chr11	47500318	47510318	chr11	47469481	47479481
chr11	86230227	86240227	chr11	85860027	85870027
chr11	107040758	107050758	chr11	106140460	106150460
chr11	74429454	74439454	chr11	74420422	74430422
chr11	42409468	42419468	chr11	41870451	41880451
chr11	105659796	105669796	chr11	104339144	104349144
chr11	129249338	129259338	chr11	129118808	129128808
chr11	100849673	100859673	chr11	100690016	100700016
chr11	65400414	65410414	chr11	65360073	65370073
chr11	34358208	34368208	chr11	34141306	34151306
chr11	10531028	10541028	chr11	9771234	9781234
chr11	118340683	118350683	chr11	118150033	118160033
chr11	77600015	77610015	chr11	77240592	77250592
chr11	121530155	121540155	chr11	121290659	121300659
chr11	62129771	62139771	chr11	61901225	61911225
chr11	46799212	46809212	chr11	46789759	46799759
chr11	23909526	23919526	chr11	23049498	23059498
chr11	87310293	87320293	chr11	86910551	86920551
chr11	94161733	94171733	chr11	93929063	93939063
chr11	122210799	122220799	chr11	121678822	121688822
chr11	45320305	45330305	chr11	44989650	44999650
chr11	118279923	118289923	chr11	118160714	118170714
chr11	58559931	58569931	chr11	57829267	57839267
chr11	68699886	68709886	chr11	68639503	68649503
chr11	83179077	83189077	chr11	82880629	82890629
chr11	77590473	77600473	chr11	77180766	77190766
chr11	117079742	117089742	chr11	116960166	116970166
chr11	131360363	131370363	chr11	131069438	131079438
chr11	92549488	92559488	chr11	92060739	92070739
chr11	65159483	65169483	chr11	65150356	65160356
chr11	46259985	46269985	chr11	46250850	46260850
chr11	46820433	46830433	chr11	46770360	46780360
chr11	87319622	87329622	chr11	86919326	86929326
chr11	131670381	131680381	chr11	131529597	131539597
chr11	46699688	46709688	chr11	46389681	46399681
chr11	118950049	118960049	chr11	118631095	118641095
chr11	8259913	8269913	chr11	8220097	8230097
chr11	42499702	42509702	chr11	42040667	42050667
chr11	71428449	71438449	chr11	70870844	70880844
chr11	85400557	85410557	chr11	84781068	84791068
chr11	63889548	63899548	chr11	63870203	63880203
chr11	1418933	1428933	chr11	1218985	1228985
chr11	15190315	15200315	chr11	15099725	15109725
chr11	122510002	122520002	chr11	122109599	122119599
chr11	29310064	29320064	chr11	28320979	28330979
chr11	60650692	60660692	chr11	60348421	60358421
chr11	34129562	34139562	chr11	34110495	34120495
chr11	118960112	118970112	chr11	118830643	118840643
chr11	47159150	47169150	chr11	46850967	46860967
chr11	62799386	62809386	chr11	62780951	62790951
chr11	13140413	13150413	chr11	13010281	13020281
chr11	27349553	27359553	chr11	27190898	27200898
chr11	73538785	73548785	chr11	73479667	73489667
chr11	14850871	14860871	chr11	14549470	14559470
chr11	12269239	12279239	chr11	11939580	11949580
chr11	43260437	43270437	chr11	42760226	42770226
chr11	62120917	62130917	chr11	61930189	61940189
chr11	65490737	65500737	chr11	65451094	65461094
chr11	131439491	131449491	chr11	131099338	131109338
chr11	118980134	118990134	chr11	118889993	118899993
chr11	14211653	14221653	chr11	13940733	13950733
chr11	64040588	64050588	chr11	64020138	64030138
chr11	17059775	17069775	chr11	16890209	16900209
chr11	103590369	103600369	chr11	103250565	103260565
chr11	4981503	4991503	chr11	4640510	4650510
chr11	33319661	33329661	chr11	33100094	33110094
chr11	73159876	73169876	chr11	73150980	73160980
chr11	128829787	128839787	chr11	128290083	128300083
chr11	67229759	67239759	chr11	67180770	67190770
chr11	85618594	85628594	chr11	84641419	84651419
chr11	64070718	64080718	chr11	63998017	64008017
chr11	62710402	62720402	chr11	62640414	62650414
chr11	119180032	119190032	chr11	119170040	119180040
chr11	65420361	65430361	chr11	65351055	65361055
chr11	57459331	57469331	chr11	57339439	57349439
chr11	10380604	10390604	chr11	9790526	9800526
chr11	30819383	30829383	chr11	30308069	30318069
chr11	34840671	34850671	chr11	34649247	34659247
chr11	113278918	113288918	chr11	112780628	112790628
chr11	63890114	63900114	chr11	63861217	63871217
chr11	93689883	93699883	chr11	93219700	93229700
chr11	34449509	34459509	chr11	34160241	34170241
chr11	16478818	16488818	chr11	16000950	16010950
chr11	12900053	12910053	chr11	12509741	12519741
chr11	59670150	59680150	chr11	59559319	59569319
chr11	70040047	70050047	chr11	69930156	69940156
chr11	59589389	59599389	chr11	59569929	59579929
chr11	126189878	126199878	chr11	126040085	126050085
chr11	68579557	68589557	chr11	68560298	68570298
chr11	92849706	92859706	chr11	92089830	92099830
chr11	11760107	11770107	chr11	11379757	11389757
chr11	73799488	73809488	chr11	73790587	73800587
chr11	2149528	2159528	chr11	1849902	1859902
chr11	77520724	77530724	chr11	77360047	77370047
chr11	134590815	134600815	chr11	134359129	134369129
chr11	46860195	46870195	chr11	46770347	46780347
chr11	47750397	47760397	chr11	47629435	47639435
chr11	133828314	133838314	chr11	133499995	133509995
chr11	45780196	45790196	chr11	45359803	45369803
chr11	16589109	16599109	chr11	16009795	16019795
chr11	61419256	61429256	chr11	61359375	61369375
chr11	131529567	131539567	chr11	131009543	131019543
chr11	31789577	31799577	chr11	31489281	31499281
chr11	120911070	120921070	chr11	120508565	120518565
chr11	9730143	9740143	chr11	9610095	9620095
chr11	29331684	29341684	chr11	28099961	28109961
chr11	96409799	96419799	chr11	95960826	95970826
chr11	9489693	9499693	chr11	9139628	9149628
chr11	100909470	100919470	chr11	100559558	100569558
chr11	84109916	84119916	chr11	83949740	83959740
chr11	133030812	133040812	chr11	132300808	132310808
chr11	4829569	4839569	chr11	4649613	4659613
chr11	12880059	12890059	chr11	12679121	12689121
chr11	56410350	56420350	chr11	55929199	55939199
chr11	65299225	65309225	chr11	65280333	65290333
chr11	118679563	118689563	chr11	118669894	118679894
chr11	69890095	69900095	chr11	69710701	69720701
chr11	129329742	129339742	chr11	128989579	128999579
chr11	73620107	73630107	chr11	73480021	73490021
chr11	118859851	118869851	chr11	118809618	118819618
chr11	117279171	117289171	chr11	117250515	117260515
chr11	20311901	20321901	chr11	20170396	20180396
chr11	35350892	35360892	chr11	34580403	34590403
chr11	104859941	104869941	chr11	104620141	104630141
chr11	56068611	56078611	chr11	55960126	55970126
chr11	77459635	77469635	chr11	77419550	77429550
chr11	105749558	105759558	chr11	104258924	104268924
chr11	12927849	12937849	chr11	12401912	12411912
chr11	118779044	118789044	chr11	118751210	118761210
chr11	126149697	126159697	chr11	125999483	126009483
chr11	62759503	62769503	chr11	62710317	62720317
chr11	120099811	120109811	chr11	119491038	119501038
chr11	32179274	32189274	chr11	30931032	30941032
chr11	75518718	75528718	chr11	75511209	75521209
chr11	12219457	12229457	chr11	12059515	12069515
chr11	105810034	105820034	chr11	104430789	104440789
chr11	46519963	46529963	chr11	46500600	46510600
chr11	115119583	115129583	chr11	114769314	114779314
chr11	125350724	125360724	chr11	125139478	125149478
chr11	131470377	131480377	chr11	131079766	131089766
chr11	117019952	117029952	chr11	116959982	116969982
chr11	36260232	36270232	chr11	35760082	35770082
chr11	124830802	124840802	chr11	124639492	124649492
chr11	58740570	58750570	chr11	58720310	58730310
chr11	77552179	77562179	chr11	77331652	77341652
chr11	36219629	36229629	chr11	35550264	35560264
chr11	77969902	77979902	chr11	77700125	77710125
chr11	61529482	61539482	chr11	61470838	61480838
chr11	29149838	29159838	chr11	28671073	28681073
chr11	66819852	66829852	chr11	66520632	66530632
chr11	105129682	105139682	chr11	104348590	104358590
chr11	7430430	7440430	chr11	7089225	7099225
chr11	79089267	79099267	chr11	78630404	78640404
chr11	55359415	55369415	chr11	55351654	55361654
chr11	83798233	83808233	chr11	83219455	83229455
chr11	87390658	87400658	chr11	86929614	86939614
chr11	10309054	10319054	chr11	9891189	9901189
chr11	127990704	128000704	chr11	127530617	127540617
chr11	92549406	92559406	chr11	92210543	92220543
chr11	30059031	30069031	chr11	29430916	29440916
chr11	92899291	92909291	chr11	92040822	92050822
chr11	107019559	107029559	chr11	106100123	106110123
chr11	44530698	44540698	chr11	44341249	44351249
chr11	117141435	117151435	chr11	116830019	116840019
chr11	95720428	95730428	chr11	95220538	95230538
chr11	62069297	62079297	chr11	61900565	61910565
chr11	34840906	34850906	chr11	34529591	34539591
chr11	110350004	110360004	chr11	110270076	110280076
chr11	38789022	38799022	chr11	37750060	37760060
chr11	62101528	62111528	chr11	61960285	61970285
chr11	83690453	83700453	chr11	83350355	83360355
chr11	98988606	98998606	chr11	97899445	97909445
chr11	44480275	44490275	chr11	44419938	44429938
chr11	74999373	75009373	chr11	74990597	75000597
chr11	48109530	48119530	chr11	48009941	48019941
chr11	58479578	58489578	chr11	58070648	58080648
chr11	44920766	44930766	chr11	44579919	44589919
chr11	113720753	113730753	chr11	113381682	113391682
chr11	7431289	7441289	chr11	7139785	7149785
chr11	84259611	84269611	chr11	83850467	83860467
chr11	77460690	77470690	chr11	77390582	77400582
chr11	38769288	38779288	chr11	37630906	37640906
chr11	98239543	98249543	chr11	97239048	97249048
chr11	105610506	105620506	chr11	104509500	104519500
chr11	37431369	37441369	chr11	36989561	36999561
chr11	73659480	73669480	chr11	73440902	73450902
chr11	29259674	29269674	chr11	28359485	28369485
chr11	25731136	25741136	chr11	24880077	24890077
chr11	34789944	34799944	chr11	34559969	34569969
chr11	26630993	26640993	chr11	26291872	26301872
chr11	94830635	94840635	chr11	94599677	94609677
chr11	62129505	62139505	chr11	61878741	61888741
chr11	97099971	97109971	chr11	96478852	96488852
chr11	96350235	96360235	chr11	95820835	95830835
chr11	68729732	68739732	chr11	68650377	68660377
chr11	15200681	15210681	chr11	15090226	15100226
chr11	130100052	130110052	chr11	129889574	129899574
chr11	62530031	62540031	chr11	62490333	62500333
chr11	133839512	133849512	chr11	133190501	133200501
chr11	111700062	111710062	chr11	111599598	111609598
chr11	128630525	128640525	chr11	128200648	128210648
chr11	105459826	105469826	chr11	104530675	104540675
chr11	133852222	133862222	chr11	133071094	133081094
chr11	66200037	66210037	chr11	66110006	66120006
chr11	20311373	20321373	chr11	20250248	20260248
chr11	62267720	62277720	chr11	62250614	62260614
chr11	28100674	28110674	chr11	27708956	27718956
chr11	36239560	36249560	chr11	35539311	35549311
chr11	18709538	18719538	chr11	18700521	18710521
chr11	111060250	111070250	chr11	110440917	110450917
chr11	35389263	35399263	chr11	34859874	34869874
chr11	85480001	85490001	chr11	84769803	84779803
chr11	120800746	120810746	chr11	120508969	120518969
chr11	113229642	113239642	chr11	112639669	112649669
chr11	31780641	31790641	chr11	31479404	31489404
chr11	113199674	113209674	chr11	112609365	112619365
chr11	61519403	61529403	chr11	61459822	61469822
chr11	16589845	16599845	chr11	16410263	16420263
chr11	70340403	70350403	chr11	70289401	70299401
chr11	59439605	59449605	chr11	59228769	59238769
chr11	97080028	97090028	chr11	96478878	96488878
chr11	120749136	120759136	chr11	120499790	120509790
chr11	62139832	62149832	chr11	62130124	62140124
chr11	120290838	120300838	chr11	120210115	120220115
chr11	75219901	75229901	chr11	75140457	75150457
chr11	40720214	40730214	chr11	40450587	40460587
chr11	35348607	35358607	chr11	34981109	34991109
chr11	46210751	46220751	chr11	46149295	46159295
chr11	31928922	31938922	chr11	31419254	31429254
chr11	134129392	134139392	chr11	133939868	133949868
chr11	122789921	122799921	chr11	122599689	122609689
chr11	14220906	14230906	chr11	13940915	13950915
chr11	22789745	22799745	chr11	22339852	22349852
chr11	107020525	107030525	chr11	106189716	106199716
chr11	46590376	46600376	chr11	46399844	46409844
chr11	76319748	76329748	chr11	75880097	75890097
chr11	17909128	17919128	chr11	17759433	17769433
chr11	118940198	118950198	chr11	118870877	118880877
chr11	56179312	56189312	chr11	55938907	55948907
chr11	56471430	56481430	chr11	55929849	55939849
chr11	113259861	113269861	chr11	112660548	112670548
chr11	30010870	30020870	chr11	29440977	29450977
chr11	30729512	30739512	chr11	30379568	30389568
chr11	96440186	96450186	chr11	95798274	95808274
chr11	109359519	109369519	chr11	108950037	108960037
chr11	97308568	97318568	chr11	96460029	96470029
chr11	118080069	118090069	chr11	117818564	117828564
chr11	108629826	108639826	chr11	108389130	108399130
chr11	46270517	46280517	chr11	46240453	46250453
chr11	10318412	10328412	chr11	9858282	9868282
chr11	64659817	64669817	chr11	64399044	64409044
chr11	47250276	47260276	chr11	47170889	47180889
chr11	6649887	6659887	chr11	6610698	6620698
chr11	21470856	21480856	chr11	20631072	20641072
chr11	127919176	127929176	chr11	127550249	127560249
chr11	27150157	27160157	chr11	26719000	26729000
chr11	113519574	113529574	chr11	113330291	113340291
chr11	100980016	100990016	chr11	100549944	100559944
chr11	125830045	125840045	chr11	125747471	125757471
chr11	118280243	118290243	chr11	118191283	118201283
chr11	41199688	41209688	chr11	40900424	40910424
chr11	107740409	107750409	chr11	107560380	107570380
chr11	125849158	125859158	chr11	125689370	125699370
chr11	95788465	95798465	chr11	95148868	95158868
chr11	77530381	77540381	chr11	77210180	77220180
chr11	41178508	41188508	chr11	40371068	40381068
chr11	94849858	94859858	chr11	94630101	94640101
chr11	118779577	118789577	chr11	118650292	118660292
chr11	68910085	68920085	chr11	68810692	68820692
chr11	73230072	73240072	chr11	72838701	72848701
chr11	122180665	122190665	chr11	121699674	121709674
chr11	35309897	35319897	chr11	34930612	34940612
chr11	71490098	71500098	chr11	70809535	70819535
chr11	38839339	38849339	chr11	37607913	37617913
chr11	62078737	62088737	chr11	61869369	61879369
chr11	73639899	73649899	chr11	73479954	73489954
chr11	24469222	24479222	chr11	22859437	22869437
chr11	63350029	63360029	chr11	63048668	63058668
chr11	105209545	105219545	chr11	104258815	104268815
chr11	130840996	130850996	chr11	130200162	130210162
chr11	105417519	105427519	chr11	104339783	104349783
chr11	105809428	105819428	chr11	104349698	104359698
chr11	24338491	24348491	chr11	22848580	22858580
chr11	125419620	125429620	chr11	124919607	124929607
chr11	6460099	6470099	chr11	6389963	6399963
chr11	97260466	97270466	chr11	96459760	96469760
chr11	94149286	94159286	chr11	93889196	93899196
chr11	59649928	59659928	chr11	59599958	59609958
chr11	16339733	16349733	chr11	16009816	16019816
chr11	3779834	3789834	chr11	3730202	3740202
chr11	57610002	57620002	chr11	57590615	57600615
chr11	33969661	33979661	chr11	33869824	33879824
chr11	13340018	13350018	chr11	12959291	12969291
chr11	60720108	60730108	chr11	60269678	60279678
chr11	86312012	86322012	chr11	85870303	85880303
chr11	103928997	103938997	chr11	103689823	103699823
chr11	100819891	100829891	chr11	100671151	100681151
chr11	7400872	7410872	chr11	7099175	7109175
chr11	63630471	63640471	chr11	63270804	63280804
chr11	60638601	60648601	chr11	60360674	60370674
chr11	36059078	36069078	chr11	35619254	35629254
chr11	111370160	111380160	chr11	110181235	110191235
chr11	133809776	133819776	chr11	133180913	133190913
chr11	128658813	128668813	chr11	128160955	128170955
chr11	115299146	115309146	chr11	114760099	114770099
chr11	83780051	83790051	chr11	83299559	83309559
chr11	106580537	106590537	chr11	106230562	106240562
chr11	61769531	61779531	chr11	61760259	61770259
chr11	45590134	45600134	chr11	45380056	45390056
chr11	6249475	6259475	chr11	6019541	6029541
chr11	94970355	94980355	chr11	94609644	94619644
chr11	44318797	44328797	chr11	44311710	44321710
chr11	71370184	71380184	chr11	70530234	70540234
chr11	65319358	65329358	chr11	65310442	65320442
chr11	46070257	46080257	chr11	45949507	45959507
chr11	36269015	36279015	chr11	35850475	35860475
chr11	24298501	24308501	chr11	22870798	22880798
chr11	118969586	118979586	chr11	118799542	118809542
chr11	109659119	109669119	chr11	108980565	108990565
chr11	114718807	114728807	chr11	114270533	114280533
chr11	32959443	32969443	chr11	32929737	32939737
chr11	95748061	95758061	chr11	95060905	95070905
chr11	109699503	109709503	chr11	109199497	109209497
chr11	96388869	96398869	chr11	95980119	95990119
chr11	103748866	103758866	chr11	103742274	103752274
chr11	77509683	77519683	chr11	77490696	77500696
chr11	125259446	125269446	chr11	125160177	125170177
chr11	17150357	17160357	chr11	17089885	17099885
chr11	98931141	98941141	chr11	98289601	98299601
chr11	30890132	30900132	chr11	30379692	30389692
chr11	104198925	104208925	chr11	103678046	103688046
chr11	7648947	7658947	chr11	7569150	7579150
chr11	97169374	97179374	chr11	96450890	96460890
chr11	118799608	118809608	chr11	118791182	118801182
chr11	47820285	47830285	chr11	47740544	47750544
chr11	130830294	130840294	chr11	130519423	130529423
chr11	66360494	66370494	chr11	66300510	66310510
chr11	73859775	73869775	chr11	73850778	73860778
chr11	115490374	115500374	chr11	115369155	115379155
chr11	20359819	20369819	chr11	20120492	20130492
chr11	111691169	111701169	chr11	111610925	111620925
chr11	4070581	4080581	chr11	3870342	3880342
chr11	108640176	108650176	chr11	108310612	108320612
chr11	92870201	92880201	chr11	92140361	92150361
chr11	44889804	44899804	chr11	44740255	44750255
chr11	2290245	2300245	chr11	2199685	2209685
chr11	133828422	133838422	chr11	133229106	133239106
chr11	27300019	27310019	chr11	27191633	27201633
chr11	58489222	58499222	chr11	58170914	58180914
chr11	73129569	73139569	chr11	72910541	72920541
chr11	44029850	44039850	chr11	43880657	43890657
chr11	6589208	6599208	chr11	6581319	6591319
chr11	37399778	37409778	chr11	36970926	36980926
chr11	65060023	65070023	chr11	65010673	65020673
chr11	117659919	117669919	chr11	117420858	117430858
chr11	93520047	93530047	chr11	93239249	93249249
chr11	57999461	58009461	chr11	57819758	57829758
chr11	20311997	20321997	chr11	20159580	20169580
chr11	101840837	101850837	chr11	101400549	101410549
chr11	41199186	41209186	chr11	40789183	40799183
chr11	123220409	123230409	chr11	123170161	123180161
chr11	20200603	20210603	chr11	20159762	20169762
chr11	96969939	96979939	chr11	96469884	96479884
chr11	118870285	118880285	chr11	118790879	118800879
chr11	9138687	9148687	chr11	9010376	9020376
chr11	18299831	18309831	chr11	18280707	18290707
chr11	95709477	95719477	chr11	95168926	95178926
chr11	84699773	84709773	chr11	84549356	84559356
chr11	103581321	103591321	chr11	103249493	103259493
chr11	88549418	88559418	chr11	88057960	88067960
chr11	59660779	59670779	chr11	59550878	59560878
chr11	20860543	20870543	chr11	20651014	20661014
chr11	89179518	89189518	chr11	89160803	89170803
chr11	70399952	70409952	chr11	70340024	70350024
chr11	11790110	11800110	chr11	11100845	11110845
chr11	14220083	14230083	chr11	13999902	14009902
chr11	100519075	100529075	chr11	99859508	99869508
chr11	95750585	95760585	chr11	95289889	95299889
chr11	82639766	82649766	chr11	82309734	82319734
chr11	390022	400022	chr11	200361	210361
chr11	35299231	35309231	chr11	35060863	35070863
chr11	73230092	73240092	chr11	72749537	72759537
chr11	128931615	128941615	chr11	128030392	128040392
chr11	45619271	45629271	chr11	45380026	45390026
chr11	123689649	123699649	chr11	123620854	123630854
chr11	70399896	70409896	chr11	70349969	70359969
chr11	31950461	31960461	chr11	31839845	31849845
chr11	129731163	129741163	chr11	129089742	129099742
chr11	77903182	77913182	chr11	77699702	77709702
chr11	73580503	73590503	chr11	73420225	73430225
chr11	95678941	95688941	chr11	95219678	95229678
chr11	720626	730626	chr11	691053	701053
chr11	113258969	113268969	chr11	112600408	112610408
chr11	11869445	11879445	chr11	10829770	10839770
chr11	92890419	92900419	chr11	91750076	91760076
chr11	126099208	126109208	chr11	125920159	125930159
chr11	118040060	118050060	chr11	117800002	117810002
chr11	115710426	115720426	chr11	115320932	115330932
chr11	33660993	33670993	chr11	33530488	33540488
chr11	85569496	85579496	chr11	84568485	84578485
chr11	97240178	97250178	chr11	96460253	96470253
chr11	46689932	46699932	chr11	46679672	46689672
chr11	19520718	19530718	chr11	19300491	19310491
chr11	83549866	83559866	chr11	83289621	83299621
chr11	60119935	60129935	chr11	59829793	59839793
chr11	130868811	130878811	chr11	130289383	130299383
chr11	113269655	113279655	chr11	112529569	112539569
chr11	75199365	75209365	chr11	75149888	75159888
chr11	48089371	48099371	chr11	47939845	47949845
chr11	41118771	41128771	chr11	40309840	40319840
chr11	28539353	28549353	chr11	27708313	27718313
chr11	23609496	23619496	chr11	22888978	22898978
chr11	44870565	44880565	chr11	44569979	44579979
chr11	30120081	30130081	chr11	29429354	29439354
chr11	73580290	73590290	chr11	73480639	73490639
chr11	119981256	119991256	chr11	119630366	119640366
chr11	117099452	117109452	chr11	116780716	116790716
chr11	125361012	125371012	chr11	125090279	125100279
chr11	57799711	57809711	chr11	57759651	57769651
chr11	46210495	46220495	chr11	46130595	46140595
chr11	118589202	118599202	chr11	118509852	118519852
chr11	26640708	26650708	chr11	26299924	26309924
chr11	38791039	38801039	chr11	37679909	37689909
chr11	85468467	85478467	chr11	84739571	84749571
chr11	57199204	57209204	chr11	57140850	57150850
chr11	75220041	75230041	chr11	75130035	75140035
chr11	38809956	38819956	chr11	37560350	37570350
chr11	73270052	73280052	chr11	72829972	72839972
chr11	6349388	6359388	chr11	6220367	6230367
chr11	99730174	99740174	chr11	99339526	99349526
chr11	122499113	122509113	chr11	121679728	121689728
chr11	56109150	56119150	chr11	55939323	55949323
chr11	9129771	9139771	chr11	9019865	9029865
chr11	105310172	105320172	chr11	104270904	104280904
chr11	43240497	43250497	chr11	42780005	42790005
chr11	111838740	111848740	chr11	111759920	111769920
chr11	83778179	83788179	chr11	83199202	83209202
chr11	26220137	26230137	chr11	25989913	25999913
chr11	38790597	38800597	chr11	37739333	37749333
chr11	12879611	12889611	chr11	12290243	12300243
chr11	128629844	128639844	chr11	128479576	128489576
chr11	131659027	131669027	chr11	131019703	131029703
chr11	16579820	16589820	chr11	16449816	16459816
chr11	23539102	23549102	chr11	23099597	23109597
chr11	96330327	96340327	chr11	96080833	96090833
chr11	31220233	31230233	chr11	31130434	31140434
chr11	122180823	122190823	chr11	121678965	121688965
chr11	113119287	113129287	chr11	112589421	112599421
chr11	88539239	88549239	chr11	88017766	88027766
chr11	113229068	113239068	chr11	112901550	112911550
chr11	11781460	11791460	chr11	10938507	10948507
chr11	92900006	92910006	chr11	92018831	92028831
chr11	105901261	105911261	chr11	104620127	104630127
chr11	45759991	45769991	chr11	45410355	45420355
chr11	20311354	20321354	chr11	20219399	20229399
chr11	57230989	57240989	chr11	57100210	57110210
chr11	129319312	129329312	chr11	129089861	129099861
chr11	25730739	25740739	chr11	25389656	25399656
chr11	26219782	26229782	chr11	25978940	25988940
chr11	101980643	101990643	chr11	101429729	101439729
chr11	14241092	14251092	chr11	13799616	13809616
chr11	105359721	105369721	chr11	104329381	104339381
chr11	21519610	21529610	chr11	20631582	20641582
chr11	95590491	95600491	chr11	95169483	95179483
chr11	47259117	47269117	chr11	47179690	47189690
chr11	94489538	94499538	chr11	93849515	93859515
chr11	90408669	90418669	chr11	90403020	90413020
chr11	132978996	132988996	chr11	132440939	132450939
chr11	14219685	14229685	chr11	14049906	14059906
chr11	48090910	48100910	chr11	47911345	47921345
chr11	64641360	64651360	chr11	64558960	64568960
chr11	66820061	66830061	chr11	66659281	66669281
chr11	32180912	32190912	chr11	31219802	31229802
chr11	2419696	2429696	chr11	2180489	2190489
chr11	105599347	105609347	chr11	104570894	104580894
chr11	65759729	65769729	chr11	65750853	65760853
chr11	44460342	44470342	chr11	44279801	44289801
chr11	97029080	97039080	chr11	96478100	96488100
chr11	10700360	10710360	chr11	10590052	10600052
chr11	14389728	14399728	chr11	14290908	14300908
chr11	120359571	120369571	chr11	120350576	120360576
chr11	24311232	24321232	chr11	23089844	23099844
chr11	119109230	119119230	chr11	119100627	119110627
chr11	105458447	105468447	chr11	104378901	104388901
chr11	99678654	99688654	chr11	99140820	99150820
chr11	99719798	99729798	chr11	99108941	99118941
chr11	113850199	113860199	chr11	113830152	113840152
chr11	125640019	125650019	chr11	125569566	125579566
chr11	134120487	134130487	chr11	133950164	133960164
chr11	73380288	73390288	chr11	73319204	73329204
chr11	128829857	128839857	chr11	128639500	128649500
chr11	13179649	13189649	chr11	12318348	12328348
chr11	17900633	17910633	chr11	17728976	17738976
chr11	95689476	95699476	chr11	95191206	95201206
chr11	65798936	65808936	chr11	65790662	65800662
chr11	131608495	131618495	chr11	131039954	131049954
chr11	77589994	77599994	chr11	77310817	77320817
chr11	17720402	17730402	chr11	17580580	17590580
chr11	117660999	117670999	chr11	117479695	117489695
chr11	83789812	83799812	chr11	83280024	83290024
chr11	57620127	57630127	chr11	57579956	57589956
chr11	30118690	30128690	chr11	29468895	29478895
chr11	117150827	117160827	chr11	116761347	116771347
chr11	69580054	69590054	chr11	69449610	69459610
chr11	32000017	32010017	chr11	31389821	31399821
chr11	61740270	61750270	chr11	61549990	61559990
chr11	115259355	115269355	chr11	114769219	114779219
chr11	109660150	109670150	chr11	108929271	108939271
chr11	98988645	98998645	chr11	97700019	97710019
chr11	10720554	10730554	chr11	10389461	10399461
chr11	27179385	27189385	chr11	26740959	26750959
chr11	16589799	16599799	chr11	16149495	16159495
chr11	70100595	70110595	chr11	69900431	69910431
chr11	117748920	117758920	chr11	117460148	117470148
chr11	87280476	87290476	chr11	86988789	86998789
chr11	34889077	34899077	chr11	34540463	34550463
chr11	86298000	86308000	chr11	85859896	85869896
chr11	125351233	125361233	chr11	124949569	124959569
chr11	8069917	8079917	chr11	8000705	8010705
chr11	64658778	64668778	chr11	64569868	64579868
chr11	65039562	65049562	chr11	64911195	64921195
chr11	133840453	133850453	chr11	133140841	133150841
chr11	123250033	123260033	chr11	123161040	123171040
chr11	12899792	12909792	chr11	12599150	12609150
chr11	34140212	34150212	chr11	34069125	34079125
chr11	15830250	15840250	chr11	15329194	15339194
chr11	93658907	93668907	chr11	93270415	93280415
chr11	28559437	28569437	chr11	27689759	27699759
chr11	122050312	122060312	chr11	121649431	121659431
chr11	86280516	86290516	chr11	85850450	85860450
chr11	97121476	97131476	chr11	96450784	96460784
chr11	124830165	124840165	chr11	124660378	124670378
chr11	60398934	60408934	chr11	60390253	60400253
chr11	133019858	133029858	chr11	132180212	132190212
chr11	98469892	98479892	chr11	97410591	97420591
chr11	47610877	47620877	chr11	47468723	47478723
chr11	111750525	111760525	chr11	111580472	111590472
chr11	85450459	85460459	chr11	84760593	84770593
chr11	38779971	38789971	chr11	37568274	37578274
chr11	118991420	119001420	chr11	118780575	118790575
chr11	23510311	23520311	chr11	22949426	22959426
chr11	22789270	22799270	chr11	22549850	22559850
chr11	113160359	113170359	chr11	112640189	112650189
chr11	85549236	85559236	chr11	84660027	84670027
chr11	29278819	29288819	chr11	28379339	28389339
chr11	73270112	73280112	chr11	72838683	72848683
chr11	133819860	133829860	chr11	133549575	133559575
chr11	42541250	42551250	chr11	41468527	41478527
chr11	69278372	69288372	chr11	69110004	69120004
chr11	21490547	21500547	chr11	20920579	20930579
chr11	72429705	72439705	chr11	72258283	72268283
chr11	1399963	1409963	chr11	1208427	1218427
chr11	15769550	15779550	chr11	15289941	15299941
chr11	66469860	66479860	chr11	66440850	66450850
chr11	64657843	64667843	chr11	64380065	64390065
chr11	120120855	120130855	chr11	119790922	119800922
chr11	44780242	44790242	chr11	44650762	44660762
chr11	7450675	7460675	chr11	7138772	7148772
chr11	131850201	131860201	chr11	131740493	131750493
chr11	116631658	116641658	chr11	116499940	116509940
chr11	15629802	15639802	chr11	15339682	15349682
chr11	82268036	82278036	chr11	81689808	81699808
chr11	99740755	99750755	chr11	99010500	99020500
chr11	17009190	17019190	chr11	16940301	16950301
chr11	68540308	68550308	chr11	68479618	68489618
chr11	130701697	130711697	chr11	130429963	130439963
chr11	24339493	24349493	chr11	23599789	23609789
chr11	65329438	65339438	chr11	65269402	65279402
chr11	70360400	70370400	chr11	70270170	70280170
chr11	47400327	47410327	chr11	47390805	47400805
chr11	27489691	27499691	chr11	27390021	27400021
chr11	93127624	93137624	chr11	93111335	93121335
chr11	122460328	122470328	chr11	121699568	121709568
chr11	86190753	86200753	chr11	85980029	85990029
chr11	7669771	7679771	chr11	7549379	7559379
chr11	41230309	41240309	chr11	40370250	40380250
chr11	115769762	115779762	chr11	114790139	114800139
chr11	70200121	70210121	chr11	69940578	69950578
chr11	69408794	69418794	chr11	69090548	69100548
chr11	30691126	30701126	chr11	30368089	30378089
chr11	20049952	20059952	chr11	19980043	19990043
chr11	68789286	68799286	chr11	68600932	68610932
chr11	117149927	117159927	chr11	116780224	116790224
chr11	118739151	118749151	chr11	118699846	118709846
chr11	92919660	92929660	chr11	92089674	92099674
chr11	64700193	64710193	chr11	64669865	64679865
chr11	65299296	65309296	chr11	65180223	65190223
chr11	94307897	94317897	chr11	94300821	94310821
chr11	118509516	118519516	chr11	118399551	118409551
chr11	105368272	105378272	chr11	104290219	104300219
chr11	131509229	131519229	chr11	130929785	130939785
chr11	103590566	103600566	chr11	103330394	103340394
chr11	71319726	71329726	chr11	70881063	70891063
chr11	94929551	94939551	chr11	94579964	94589964
chr11	34310275	34320275	chr11	34170367	34180367
chr11	64619557	64629557	chr11	64470369	64480369
chr11	56609747	56619747	chr11	55939436	55949436
chr11	47349357	47359357	chr11	47319988	47329988
chr11	95700365	95710365	chr11	95420178	95430178
chr11	22720134	22730134	chr11	22329480	22339480
chr11	95769836	95779836	chr11	95190924	95200924
chr11	36250093	36260093	chr11	35549409	35559409
chr11	131469847	131479847	chr11	131119330	131129330
chr11	45199216	45209216	chr11	45191487	45201487
chr11	13160937	13170937	chr11	12989410	12999410
chr11	95138591	95148591	chr11	95100176	95110176
chr11	133868420	133878420	chr11	133099956	133109956
chr11	93669973	93679973	chr11	93240067	93250067
chr11	2160860	2170860	chr11	1860081	1870081
chr11	73550462	73560462	chr11	73489255	73499255
chr11	105028687	105038687	chr11	104501105	104511105
chr11	86770810	86780810	chr11	86431541	86441541
chr11	77448826	77458826	chr11	77440037	77450037
chr11	63911445	63921445	chr11	63760028	63770028
chr11	14230453	14240453	chr11	14009970	14019970
chr11	12248850	12258850	chr11	12079692	12089692
chr11	16607519	16617519	chr11	16018767	16028767
chr11	64129904	64139904	chr11	64068894	64078894
chr11	113179145	113189145	chr11	112570434	112580434
chr11	16590121	16600121	chr11	15840490	15850490
chr11	92850745	92860745	chr11	92100163	92110163
chr11	63010113	63020113	chr11	62929524	62939524
chr11	36261038	36271038	chr11	35461063	35471063
chr11	82170790	82180790	chr11	81699881	81709881
chr11	65999667	66009667	chr11	65959164	65969164
chr11	71410007	71420007	chr11	70881381	70891381
chr11	48109353	48119353	chr11	47938897	47948897
chr11	29158595	29168595	chr11	28460400	28470400
chr11	73191058	73201058	chr11	72820824	72830824
chr11	70149157	70159157	chr11	70089379	70099379
chr11	131570341	131580341	chr11	131048236	131058236
chr11	65819463	65829463	chr11	65719804	65729804
chr11	96449125	96459125	chr11	95850116	95860116
chr11	65849118	65859118	chr11	65840660	65850660
chr11	122119089	122129089	chr11	121680000	121690000
chr11	44879934	44889934	chr11	44739609	44749609
chr11	131459366	131469366	chr11	131049385	131059385
chr11	95700686	95710686	chr11	95239878	95249878
chr11	130810445	130820445	chr11	130459844	130469844
chr11	97060120	97070120	chr11	96471536	96481536
chr11	77559852	77569852	chr11	77380353	77390353
chr11	12927580	12937580	chr11	12389611	12399611
chr11	67459908	67469908	chr11	67400348	67410348
chr11	71370356	71380356	chr11	70879320	70889320
chr11	44899943	44909943	chr11	44569875	44579875
chr11	96369441	96379441	chr11	95840135	95850135
chr11	72090371	72100371	chr11	71990168	72000168
chr11	30019467	30029467	chr11	29449869	29459869
chr11	36270648	36280648	chr11	35420264	35430264
chr11	94208704	94218704	chr11	93879525	93889525
chr11	35350145	35360145	chr11	35029140	35039140
chr11	45249334	45259334	chr11	45110634	45120634
chr11	63459897	63469897	chr11	63028494	63038494
chr11	83799418	83809418	chr11	83249782	83259782
chr11	95761108	95771108	chr11	95050638	95060638
chr11	69880757	69890757	chr11	69699599	69709599
chr11	115769334	115779334	chr11	114770545	114780545
chr11	58509859	58519859	chr11	57959469	57969469
chr11	101831075	101841075	chr11	101460780	101470780
chr11	121399776	121409776	chr11	121380695	121390695
chr11	112959516	112969516	chr11	112590306	112600306
chr11	66780772	66790772	chr11	66720668	66730668
chr11	110369599	110379599	chr11	110219964	110229964
chr11	21509720	21519720	chr11	20891109	20901109
chr11	56480300	56490300	chr11	55900290	55910290
chr11	4829694	4839694	chr11	4621214	4631214
chr11	130909243	130919243	chr11	130440531	130450531
chr11	46429716	46439716	chr11	46399967	46409967
chr11	120319059	120329059	chr11	120240079	120250079
chr11	129300487	129310487	chr11	129109969	129119969
chr11	119199212	119209212	chr11	119110445	119120445
chr11	114270038	114280038	chr11	114039628	114049628
chr11	17070405	17080405	chr11	16849681	16859681
chr11	122019956	122029956	chr11	121670905	121680905
chr11	106999647	107009647	chr11	106740301	106750301
chr11	35380490	35390490	chr11	34889306	34899306
chr11	48260222	48270222	chr11	48240629	48250629
chr11	129329076	129339076	chr11	129100881	129110881
chr11	27429578	27439578	chr11	27409859	27419859
chr11	25911207	25921207	chr11	25330328	25340328
chr11	88539947	88549947	chr11	88229955	88239955
chr11	128620230	128630230	chr11	128520070	128530070
chr11	36268842	36278842	chr11	35549606	35559606
chr11	99731226	99741226	chr11	99031353	99041353
chr11	36230618	36240618	chr11	35659839	35669839
chr11	77520505	77530505	chr11	77318369	77328369
chr11	117590223	117600223	chr11	117429007	117439007
chr11	123008919	123018919	chr11	122900315	122910315
chr11	81220548	81230548	chr11	80281116	80291116
chr11	61739699	61749699	chr11	61690654	61700654
chr11	44290312	44300312	chr11	44120427	44130427
chr11	133829539	133839539	chr11	133570493	133580493
chr11	10549669	10559669	chr11	9791411	9801411
chr11	46510005	46520005	chr11	46450062	46460062
chr11	100760058	100770058	chr11	100751940	100761940
chr11	61878861	61888861	chr11	61869763	61879763
chr11	62580275	62590275	chr11	62390467	62400467
chr11	87260300	87270300	chr11	86968856	86978856
chr11	118979132	118989132	chr11	118859301	118869301
chr11	105830337	105840337	chr11	104349765	104359765
chr11	62700036	62710036	chr11	62680127	62690127
chr11	129289381	129299381	chr11	129110543	129120543
chr11	43548959	43558959	chr11	43510616	43520616
chr11	124710667	124720667	chr11	124669715	124679715
chr11	77538680	77548680	chr11	77360187	77370187
chr11	14901316	14911316	chr11	14618694	14628694
chr11	9490258	9500258	chr11	9150284	9160284
chr11	100550645	100560645	chr11	99880525	99890525
chr11	23699709	23709709	chr11	22870838	22880838
chr11	58489276	58499276	chr11	58051847	58061847
chr11	68339392	68349392	chr11	68249497	68259497
chr11	19099800	19109800	chr11	19079850	19089850
chr11	102980283	102990283	chr11	102769468	102779468
chr11	92499267	92509267	chr11	92139957	92149957
chr11	19531332	19541332	chr11	19280284	19290284
chr11	67199743	67209743	chr11	67180759	67190759
chr11	8800376	8810376	chr11	8689353	8699353
chr11	117189321	117199321	chr11	116860351	116870351
chr11	11780947	11790947	chr11	11331235	11341235
chr11	105839825	105849825	chr11	104347917	104357917
chr11	70759379	70769379	chr11	70560193	70570193
chr11	24120145	24130145	chr11	23110157	23120157
chr11	113288988	113298988	chr11	112630474	112640474
chr11	118939507	118949507	chr11	118880089	118890089
chr11	36269729	36279729	chr11	35720883	35730883
chr11	94899415	94909415	chr11	94609161	94619161
chr11	41200245	41210245	chr11	40728837	40738837
chr11	83779844	83789844	chr11	83289810	83299810
chr11	63619037	63629037	chr11	63176921	63186921
chr11	105840800	105850800	chr11	104388503	104398503
chr11	125630189	125640189	chr11	125590182	125600182
chr11	82600124	82610124	chr11	81640791	81650791
chr11	44870161	44880161	chr11	44759851	44769851
chr11	63568782	63578782	chr11	63470344	63480344
chr11	85569912	85579912	chr11	84730935	84740935
chr11	29799609	29809609	chr11	29459540	29469540
chr11	45080634	45090634	chr11	44980450	44990450
chr11	63630271	63640271	chr11	63131160	63141160
chr11	105310190	105320190	chr11	104540903	104550903
chr11	7401269	7411269	chr11	7081007	7091007
chr11	108630541	108640541	chr11	108378895	108388895
chr11	44490804	44500804	chr11	44350037	44360037
chr11	123229698	123239698	chr11	123080347	123090347
chr11	2730005	2740005	chr11	2549240	2559240
chr11	36069542	36079542	chr11	35650364	35660364
chr11	9689747	9699747	chr11	9609820	9619820
chr11	61359267	61369267	chr11	61350245	61360245
chr11	131608886	131618886	chr11	131048628	131058628
chr11	58490851	58500851	chr11	57851427	57861427
chr11	56440011	56450011	chr11	55930431	55940431
chr11	64120205	64130205	chr11	64041121	64051121
chr11	34110212	34120212	chr11	34089523	34099523
chr11	15750346	15760346	chr11	15369251	15379251
chr11	12878810	12888810	chr11	12311177	12321177
chr11	87299087	87309087	chr11	86980553	86990553
chr11	118970016	118980016	chr11	118869357	118879357
chr11	66960450	66970450	chr11	66848280	66858280
chr11	92899035	92909035	chr11	91791380	91801380
chr11	62318720	62328720	chr11	62160171	62170171
chr11	75369564	75379564	chr11	75321221	75331221
chr11	74069379	74079379	chr11	74063176	74073176
chr11	60628730	60638730	chr11	60320131	60330131
chr11	105780374	105790374	chr11	104308600	104318600
chr11	129342627	129352627	chr11	129090668	129100668
chr11	17900383	17910383	chr11	17759408	17769408
chr11	118479303	118489303	chr11	118470505	118480505
chr11	29720295	29730295	chr11	29448995	29458995
chr11	24360139	24370139	chr11	23130747	23140747
chr11	35199414	35209414	chr11	35010443	35020443
chr11	17019154	17029154	chr11	16779834	16789834
chr11	111390643	111400643	chr11	111280000	111290000
chr11	58470295	58480295	chr11	57929679	57939679
chr11	118650350	118660350	chr11	118619612	118629612
chr11	61609987	61619987	chr11	61470013	61480013
chr11	42579381	42589381	chr11	41491051	41501051
chr11	47149601	47159601	chr11	46728978	46738978
chr11	15599998	15609998	chr11	15300997	15310997
chr11	122849892	122859892	chr11	122599208	122609208
chr11	118929018	118939018	chr11	118889755	118899755
chr11	57239568	57249568	chr11	57090256	57100256
chr11	12910777	12920777	chr11	12349446	12359446
chr11	10309458	10319458	chr11	9931135	9941135
chr11	42459578	42469578	chr11	41509956	41519956
chr11	131518982	131528982	chr11	131119930	131129930
chr11	30182280	30192280	chr11	29430704	29440704
chr11	99689976	99699976	chr11	99149656	99159656
chr11	33991214	34001214	chr11	33800031	33810031
chr11	4509925	4519925	chr11	4160099	4170099
chr11	73610128	73620128	chr11	73410027	73420027
chr11	94319007	94329007	chr11	93919889	93929889
chr11	70690248	70700248	chr11	70551062	70561062
chr11	133820479	133830479	chr11	133190164	133200164
chr11	46579518	46589518	chr11	46390351	46400351
chr11	57280931	57290931	chr11	57150653	57160653
chr11	86329468	86339468	chr11	85869798	85879798
chr11	9720064	9730064	chr11	9629642	9639642
chr11	42600821	42610821	chr11	41501348	41511348
chr11	36239471	36249471	chr11	35549294	35559294
chr11	113199330	113209330	chr11	112358609	112368609
chr11	36240715	36250715	chr11	35747085	35757085
chr11	57219674	57229674	chr11	57099921	57109921
chr11	74579848	74589848	chr11	74439894	74449894
chr11	64099406	64109406	chr11	63998453	64008453
chr11	130410527	130420527	chr11	130200518	130210518
chr11	105549744	105559744	chr11	104379520	104389520
chr11	30070739	30080739	chr11	29440449	29450449
chr11	45069913	45079913	chr11	44969927	44979927
chr11	108650298	108660298	chr11	108169178	108179178
chr11	73160915	73170915	chr11	72870634	72880634
chr11	6329696	6339696	chr11	6018802	6028802
chr11	11250542	11260542	chr11	11029857	11039857
chr11	99659610	99669610	chr11	99160898	99170898
chr11	10330299	10340299	chr11	9850453	9860453
chr11	93530148	93540148	chr11	93250381	93260381
chr11	88599831	88609831	chr11	88002633	88012633
chr11	47249495	47259495	chr11	47241421	47251421
chr11	47149253	47159253	chr11	46799884	46809884
chr11	43568481	43578481	chr11	43561039	43571039
chr11	113011396	113021396	chr11	112400595	112410595
chr11	35290507	35300507	chr11	35039203	35049203
chr11	13001370	13011370	chr11	12318902	12328902
chr11	121960014	121970014	chr11	121711138	121721138
chr11	128609764	128619764	chr11	128239646	128249646
chr11	24372191	24382191	chr11	22869125	22879125
chr11	11749999	11759999	chr11	11298409	11308409
chr11	116041127	116051127	chr11	115322055	115332055
chr11	76310019	76320019	chr11	76230775	76240775
chr11	109680625	109690625	chr11	108830155	108840155
chr11	98190812	98200812	chr11	97658991	97668991
chr11	59119395	59129395	chr11	58930291	58940291
chr11	132120447	132130447	chr11	131839843	131849843
chr11	24421190	24431190	chr11	23018231	23028231
chr11	44318843	44328843	chr11	44301011	44311011
chr11	118930022	118940022	chr11	118800586	118810586
chr11	86210490	86220490	chr11	85990233	86000233
chr11	129270621	129280621	chr11	129129701	129139701
chr11	63631394	63641394	chr11	63159487	63169487
chr11	105500501	105510501	chr11	104470659	104480659
chr11	118320669	118330669	chr11	118208903	118218903
chr11	10329991	10339991	chr11	9789807	9799807
chr11	69079649	69089649	chr11	68919222	68929222
chr11	34901185	34911185	chr11	34570005	34580005
chr11	65340085	65350085	chr11	65270033	65280033
chr11	10688974	10698974	chr11	10408518	10418518
chr11	7629966	7639966	chr11	7549257	7559257
chr11	35259976	35269976	chr11	34959404	34969404
chr11	64659157	64669157	chr11	64460035	64470035
chr11	9729793	9739793	chr11	9600031	9610031
chr11	87959642	87969642	chr11	87468769	87478769
chr11	100909855	100919855	chr11	100669798	100679798
chr11	28011188	28021188	chr11	27709485	27719485
chr11	86280663	86290663	chr11	85941475	85951475
chr11	6469942	6479942	chr11	6399962	6409962
chr11	44829275	44839275	chr11	44709186	44719186
chr11	123710338	123720338	chr11	123640038	123650038
chr11	25879194	25889194	chr11	25130808	25140808
chr11	77059911	77069911	chr11	76738488	76748488
chr11	99700267	99710267	chr11	99119746	99129746
chr11	82830917	82840917	chr11	82750197	82760197
chr11	122790307	122800307	chr11	122669455	122679455
chr11	16620058	16630058	chr11	15790265	15800265
chr11	82260282	82270282	chr11	81589984	81599984
chr11	100850321	100860321	chr11	100599195	100609195
chr11	111701287	111711287	chr11	111610448	111620448
chr11	73079914	73089914	chr11	72870057	72880057
chr11	111240590	111250590	chr11	110460290	110470290
chr11	64099450	64109450	chr11	64090846	64100846
chr11	15780686	15790686	chr11	15310376	15320376
chr11	29331168	29341168	chr11	28578532	28588532
chr11	47348415	47358415	chr11	47341438	47351438
chr11	77590594	77600594	chr11	77210389	77220389
chr11	111460076	111470076	chr11	111279020	111289020
chr11	70720658	70730658	chr11	70491396	70501396
chr11	75130551	75140551	chr11	75019600	75029600
chr11	128019621	128029621	chr11	127470691	127480691
chr11	57779056	57789056	chr11	57750328	57760328
chr11	118750185	118760185	chr11	118689747	118699747
chr11	69650096	69660096	chr11	69059367	69069367
chr11	44769171	44779171	chr11	44629881	44639881
chr11	84180256	84190256	chr11	83830733	83840733
chr11	44900388	44910388	chr11	44770161	44780161
chr11	86230321	86240321	chr11	85890248	85900248
chr11	128620164	128630164	chr11	128489885	128499885
chr11	83759905	83769905	chr11	83240384	83250384
chr11	28499514	28509514	chr11	27700169	27710169
chr11	88519709	88529709	chr11	88139428	88149428
chr11	125370345	125380345	chr11	125049854	125059854
chr11	76149697	76159697	chr11	75868896	75878896
chr11	32169837	32179837	chr11	31989725	31999725
chr11	35310834	35320834	chr11	35029525	35039525
chr11	30878920	30888920	chr11	30329553	30339553
chr11	105269913	105279913	chr11	104329036	104339036
chr11	57788930	57798930	chr11	57730668	57740668
chr11	62819891	62829891	chr11	62789596	62799596
chr11	105510956	105520956	chr11	104219464	104229464
chr11	9439087	9449087	chr11	9170459	9180459
chr11	42650655	42660655	chr11	41501092	41511092
chr11	62530274	62540274	chr11	62461175	62471175
chr11	105550972	105560972	chr11	104258278	104268278
chr11	94410042	94420042	chr11	93889359	93899359
chr11	118458716	118468716	chr11	118430803	118440803
chr11	73618911	73628911	chr11	73489195	73499195
chr11	58500766	58510766	chr11	57800037	57810037
chr11	44900275	44910275	chr11	44610570	44620570
chr11	47390312	47400312	chr11	47370749	47380749
chr11	122031035	122041035	chr11	121659340	121669340
chr11	83700215	83710215	chr11	83289774	83299774
chr11	86199165	86209165	chr11	85960461	85970461
chr11	82249862	82259862	chr11	81730335	81740335
chr11	30950331	30960331	chr11	30308410	30318410
chr11	88532059	88542059	chr11	87481042	87491042
chr11	46090111	46100111	chr11	45930221	45940221
chr11	35390178	35400178	chr11	34951419	34961419
chr11	133869070	133879070	chr11	133080432	133090432
chr11	65270397	65280397	chr11	65190850	65200850
chr11	10669690	10679690	chr11	10399719	10409719
chr11	93190654	93200654	chr11	92949610	92959610
chr11	11828869	11838869	chr11	10950682	10960682
chr11	44599542	44609542	chr11	44560347	44570347
chr11	73588782	73598782	chr11	73570832	73580832
chr11	61609476	61619476	chr11	61540258	61550258
chr11	63399335	63409335	chr11	63141124	63151124
chr11	92679813	92689813	chr11	92130758	92140758
chr11	88530358	88540358	chr11	88109199	88119199
chr11	114749087	114759087	chr11	114319553	114329553
chr11	69870899	69880899	chr11	69709523	69719523
chr11	66579306	66589306	chr11	66570901	66580901
chr11	105818725	105828725	chr11	104180241	104190241
chr11	92880402	92890402	chr11	92052117	92062117
chr11	36278307	36288307	chr11	35579962	35589962
chr11	64889469	64899469	chr11	64830803	64840803
chr11	62810675	62820675	chr11	62730091	62740091
chr11	69040634	69050634	chr11	68989703	68999703
chr11	11019305	11029305	chr11	10779680	10789680
chr11	84310623	84320623	chr11	83850418	83860418
chr11	14240744	14250744	chr11	13732307	13742307
chr11	111229998	111239998	chr11	110789682	110799682
chr11	77559957	77569957	chr11	77181642	77191642
chr11	60601414	60611414	chr11	60269659	60279659
chr11	24419659	24429659	chr11	23009445	23019445
chr11	33649489	33659489	chr11	33399881	33409881
chr11	100929326	100939326	chr11	100629402	100639402
chr11	47519570	47529570	chr11	47480777	47490777
chr11	11009137	11019137	chr11	10779807	10789807
chr11	131469388	131479388	chr11	131010149	131020149
chr11	28300339	28310339	chr11	27719382	27729382
chr11	121469986	121479986	chr11	121340176	121350176
chr11	33150050	33160050	chr11	33129897	33139897
chr11	71441923	71451923	chr11	70469542	70479542
chr11	68159211	68169211	chr11	68051004	68061004
chr11	100559268	100569268	chr11	99819799	99829799
chr11	122408886	122418886	chr11	121689391	121699391
chr11	45639034	45649034	chr11	45510500	45520500
chr11	86771032	86781032	chr11	86469520	86479520
chr11	73580486	73590486	chr11	73431006	73441006
chr11	56449891	56459891	chr11	55909381	55919381
chr11	117590278	117600278	chr11	117411464	117421464
chr11	126050243	126060243	chr11	125909744	125919744
chr11	123240039	123250039	chr11	123180267	123190267
chr11	29979515	29989515	chr11	29500904	29510904
chr11	129270151	129280151	chr11	129140117	129150117
chr11	122749931	122759931	chr11	122650428	122660428
chr11	105790096	105800096	chr11	104299873	104309873
chr11	4478604	4488604	chr11	4209983	4219983
chr11	41180010	41190010	chr11	40780393	40790393
chr11	105388980	105398980	chr11	104309871	104319871
chr11	76940809	76950809	chr11	76731109	76741109
chr11	111969948	111979948	chr11	111960265	111970265
chr11	43128969	43138969	chr11	42800234	42810234
chr11	105489713	105499713	chr11	104299450	104309450
chr11	35390068	35400068	chr11	34940810	34950810
chr11	88490239	88500239	chr11	88098795	88108795
chr11	9489746	9499746	chr11	9420221	9430221
chr11	65470407	65480407	chr11	65369714	65379714
chr11	33539853	33549853	chr11	33359066	33369066
chr11	60601402	60611402	chr11	60309982	60319982
chr11	126229686	126239686	chr11	125928742	125938742
chr11	34840912	34850912	chr11	34590568	34600568
chr11	28579063	28589063	chr11	27719874	27729874
chr11	1470200	1480200	chr11	1249875	1259875
chr11	33681381	33691381	chr11	33550356	33560356
chr11	112550305	112560305	chr11	112289883	112299883
chr11	93619651	93629651	chr11	93280273	93290273
chr11	76680510	76690510	chr11	76340274	76350274
chr11	44189855	44199855	chr11	44149632	44159632
chr11	77200139	77210139	chr11	77099661	77109661
chr11	111771191	111781191	chr11	111560661	111570661
chr11	47099528	47109528	chr11	46999856	47009856
chr11	118929655	118939655	chr11	118791044	118801044
chr11	43279398	43289398	chr11	42709349	42719349
chr11	130419692	130429692	chr11	130259331	130269331
chr11	97101005	97111005	chr11	96459511	96469511
chr11	47099523	47109523	chr11	46918872	46928872
chr11	38699477	38709477	chr11	37888780	37898780
chr11	133608363	133618363	chr11	133090405	133100405
chr11	65780246	65790246	chr11	65719496	65729496
chr11	36221337	36231337	chr11	35590619	35600619
chr11	78989988	78999988	chr11	78740551	78750551
chr11	77560041	77570041	chr11	77258701	77268701
chr11	96349611	96359611	chr11	96059598	96069598
chr11	70429064	70439064	chr11	70420337	70430337
chr11	14188987	14198987	chr11	13780012	13790012
chr11	122839104	122849104	chr11	122790251	122800251
chr11	36261130	36271130	chr11	35810124	35820124
chr11	14219925	14229925	chr11	13970304	13980304
chr11	85529771	85539771	chr11	84568054	84578054
chr11	10719835	10729835	chr11	9780265	9790265
chr11	63930510	63940510	chr11	63830656	63840656
chr11	85460451	85470451	chr11	84599326	84609326
chr11	77590102	77600102	chr11	77200365	77210365
chr11	122040125	122050125	chr11	121720422	121730422
chr11	41150432	41160432	chr11	40859705	40869705
chr11	63709324	63719324	chr11	63701186	63711186
chr11	7691047	7701047	chr11	7119221	7129221
chr11	133659123	133669123	chr11	133071278	133081278
chr11	29240031	29250031	chr11	28539881	28549881
chr11	42410445	42420445	chr11	41848999	41858999
chr11	44900658	44910658	chr11	44579278	44589278
chr11	44899700	44909700	chr11	44760172	44770172
chr11	36469663	36479663	chr11	36270119	36280119
chr11	37388796	37398796	chr11	36970815	36980815
chr11	63560038	63570038	chr11	63028114	63038114
chr11	93579621	93589621	chr11	93279037	93289037
chr11	56528918	56538918	chr11	55949085	55959085
chr11	33530529	33540529	chr11	33359855	33369855
chr11	47240699	47250699	chr11	47170374	47180374
chr11	105250040	105260040	chr11	104541431	104551431
chr11	28659514	28669514	chr11	27771325	27781325
chr11	42299750	42309750	chr11	41469148	41479148
chr11	66950493	66960493	chr11	66860382	66870382
chr11	75129733	75139733	chr11	74919753	74929753
chr11	131411010	131421010	chr11	131060353	131070353
chr11	23560599	23570599	chr11	22889711	22899711
chr11	45700350	45710350	chr11	45418657	45428657
chr11	63212452	63222452	chr11	63040867	63050867
chr11	62869972	62879972	chr11	62850485	62860485
chr11	65059951	65069951	chr11	64849761	64859761
chr11	759179	769179	chr11	750512	760512
chr11	105270915	105280915	chr11	104299266	104309266
chr11	120127949	120137949	chr11	119870037	119880037
chr11	113239851	113249851	chr11	112439514	112449514
chr11	36260470	36270470	chr11	36068795	36078795
chr11	42539377	42549377	chr11	41231528	41241528
chr11	120930213	120940213	chr11	120508599	120518599
chr11	111970337	111980337	chr11	111920477	111930477
chr11	3140496	3150496	chr11	2559618	2569618
chr11	57410246	57420246	chr11	57349685	57359685
chr11	9369244	9379244	chr11	9260453	9270453
chr11	61930508	61940508	chr11	61891232	61901232
chr11	20860432	20870432	chr11	20639720	20649720
chr11	47130492	47140492	chr11	47020137	47030137
chr11	114230191	114240191	chr11	113979567	113989567
chr11	69559723	69569723	chr11	69151704	69161704
chr11	36259629	36269629	chr11	35830421	35840421
chr11	14229530	14239530	chr11	13751130	13761130
chr11	133038690	133048690	chr11	132220727	132230727
chr11	101828987	101838987	chr11	101480471	101490471
chr11	95741781	95751781	chr11	95350189	95360189
chr11	78559269	78569269	chr11	78240234	78250234
chr11	131589067	131599067	chr11	131069728	131079728
chr11	117039553	117049553	chr11	116989812	116999812
chr11	117219303	117229303	chr11	117210667	117220667
chr11	94391128	94401128	chr11	93929724	93939724
chr11	65810239	65820239	chr11	65750528	65760528
chr11	68730901	68740901	chr11	68639797	68649797
chr11	118480264	118490264	chr11	118399462	118409462
chr11	84369888	84379888	chr11	83860520	83870520
chr11	117799778	117809778	chr11	117470598	117480598
chr11	125330283	125340283	chr11	125150234	125160234
chr11	111221191	111231191	chr11	110729514	110739514
chr11	10789365	10799365	chr11	10780349	10790349
chr11	92909816	92919816	chr11	92120291	92130291
chr11	59409516	59419516	chr11	59280265	59290265
chr11	56460676	56470676	chr11	55938874	55948874
chr11	17880707	17890707	chr11	17760053	17770053
chr11	114661197	114671197	chr11	114300082	114310082
chr11	46509612	46519612	chr11	46500732	46510732
chr11	12619370	12629370	chr11	12419276	12429276
chr11	69690657	69700657	chr11	69119315	69129315
chr11	92850330	92860330	chr11	92120337	92130337
chr11	41180447	41190447	chr11	40938255	40948255
chr11	111260113	111270113	chr11	110440881	110450881
chr11	86249967	86259967	chr11	85869540	85879540
chr11	85569452	85579452	chr11	84779457	84789457
chr11	10319103	10329103	chr11	9840037	9850037
chr11	113269751	113279751	chr11	112470302	112480302
chr11	57590028	57600028	chr11	57570657	57580657
chr11	66459839	66469839	chr11	66419356	66429356
chr11	42468702	42478702	chr11	41560884	41570884
chr11	68169240	68179240	chr11	68090610	68100610
chr11	33129220	33139220	chr11	33120270	33130270
chr11	29348671	29358671	chr11	28009204	28019204
chr11	77540529	77550529	chr11	77190955	77200955
chr11	33280098	33290098	chr11	33169829	33179829
chr11	41389643	41399643	chr11	40300180	40310180
chr11	105470830	105480830	chr11	104540366	104550366
chr11	122490019	122500019	chr11	122300033	122310033
chr11	98190163	98200163	chr11	97410322	97420322
chr11	83819895	83829895	chr11	83290351	83300351
chr11	13160506	13170506	chr11	12290236	12300236
chr11	69639448	69649448	chr11	69240642	69250642
chr11	87260911	87270911	chr11	86949896	86959896
chr11	116499890	116509890	chr11	116360507	116370507
chr11	28530196	28540196	chr11	27749096	27759096
chr11	83799447	83809447	chr11	83459342	83469342
chr11	93680739	93690739	chr11	93219858	93229858
chr11	97340336	97350336	chr11	96459069	96469069
chr11	47158949	47168949	chr11	46940011	46950011
chr11	81409284	81419284	chr11	81390762	81400762
chr11	23941397	23951397	chr11	23110220	23120220
chr11	58468933	58478933	chr11	58070574	58080574
chr11	67040265	67050265	chr11	66870714	66880714
chr11	120378902	120388902	chr11	120340203	120350203
chr11	69668647	69678647	chr11	69230020	69240020
chr11	11768967	11778967	chr11	11049561	11059561
chr11	132970485	132980485	chr11	132358368	132368368
chr11	45759798	45769798	chr11	45390899	45400899
chr11	131420011	131430011	chr11	131019127	131029127
chr11	14509574	14519574	chr11	14461184	14471184
chr11	117079488	117089488	chr11	117029512	117039512
chr11	70419345	70429345	chr11	70329926	70339926
chr11	2160555	2170555	chr11	1870676	1880676
chr11	70320271	70330271	chr11	70270825	70280825
chr11	78540098	78550098	chr11	78450820	78460820
chr11	131599560	131609560	chr11	131010763	131020763
chr11	41249762	41259762	chr11	40320135	40330135
chr11	105860487	105870487	chr11	104380646	104390646
chr11	16528326	16538326	chr11	15999287	16009287
chr11	69789662	69799662	chr11	69718227	69728227
chr11	105301185	105311185	chr11	104388568	104398568
chr11	117219727	117229727	chr11	117179259	117189259
chr11	41179492	41189492	chr11	40860366	40870366
chr11	15761137	15771137	chr11	15309958	15319958
chr11	10290198	10300198	chr11	9709687	9719687
chr11	14378728	14388728	chr11	14349760	14359760
chr11	78460212	78470212	chr11	78221001	78231001
chr11	56090179	56100179	chr11	55939307	55949307
chr11	100920931	100930931	chr11	100689342	100699342
chr11	14339675	14349675	chr11	14330208	14340208
chr11	121470817	121480817	chr11	121319617	121329617
chr11	117059842	117069842	chr11	116860555	116870555
chr11	115910628	115920628	chr11	114941318	114951318
chr11	117189639	117199639	chr11	116819042	116829042
chr11	134299065	134309065	chr11	134200459	134210459
chr11	28511382	28521382	chr11	27710102	27720102
chr11	29189831	29199831	chr11	28539349	28549349
chr11	111749620	111759620	chr11	111740244	111750244
chr11	42410334	42420334	chr11	41519640	41529640
chr11	60479242	60489242	chr11	60380409	60390409
chr11	66129317	66139317	chr11	66069091	66079091
chr11	118618770	118628770	chr11	118610606	118620606
chr11	17971492	17981492	chr11	17740983	17750983
chr11	61839373	61849373	chr11	61830230	61840230
chr11	125862670	125872670	chr11	125661322	125671322
chr11	24300324	24310324	chr11	23071077	23081077
chr11	114640072	114650072	chr11	114318871	114328871
chr11	117029763	117039763	chr11	116919662	116929662
chr11	69611160	69621160	chr11	69340212	69350212
chr11	19730635	19740635	chr11	19551076	19561076
chr11	11740070	11750070	chr11	11360957	11370957
chr11	99720220	99730220	chr11	99181854	99191854
chr11	103079196	103089196	chr11	103070038	103080038
chr11	65429889	65439889	chr11	65359652	65369652
chr11	20349987	20359987	chr11	20159868	20169868
chr11	35249996	35259996	chr11	34959202	34969202
chr11	33979066	33989066	chr11	33889935	33899935
chr11	8590954	8600954	chr11	8219984	8229984
chr11	80139212	80149212	chr11	79759459	79769459
chr11	130149897	130159897	chr11	129930088	129940088
chr11	118950358	118960358	chr11	118820309	118830309
chr11	17729484	17739484	chr11	17589918	17599918
chr11	16600759	16610759	chr11	16391410	16401410
chr11	7698238	7708238	chr11	7109807	7119807
chr11	61120485	61130485	chr11	61019633	61029633
chr11	38520901	38530901	chr11	37768278	37778278
chr11	118319875	118329875	chr11	118261553	118271553
chr11	120400846	120410846	chr11	120360009	120370009
chr11	99002164	99012164	chr11	98400882	98410882
chr11	82079029	82089029	chr11	81701163	81711163
chr11	45990432	46000432	chr11	45929485	45939485
chr11	117069429	117079429	chr11	116940097	116950097
chr11	65480235	65490235	chr11	65411613	65421613
chr11	47060187	47070187	chr11	47019587	47029587
chr11	111180748	111190748	chr11	110810217	110820217
chr11	133059199	133069199	chr11	132281226	132291226
chr11	35339920	35349920	chr11	34928752	34938752
chr11	81219002	81229002	chr11	79678800	79688800
chr11	87280524	87290524	chr11	86968732	86978732
chr11	36130408	36140408	chr11	35818240	35828240
chr11	29018452	29028452	chr11	28530037	28540037
chr11	117908936	117918936	chr11	117839771	117849771
chr11	14190266	14200266	chr11	13940932	13950932
chr11	114240518	114250518	chr11	114059658	114069658
chr11	72429031	72439031	chr11	72349775	72359775
chr11	75389033	75399033	chr11	75320063	75330063
chr11	71411532	71421532	chr11	70558891	70568891
chr11	130159525	130169525	chr11	129899476	129909476
chr11	32999861	33009861	chr11	32980392	32990392
chr11	113100303	113110303	chr11	112589078	112599078
chr11	33660811	33670811	chr11	33400181	33410181
chr11	15730887	15740887	chr11	15339502	15349502
chr11	73570572	73580572	chr11	73509776	73519776
chr11	126228980	126238980	chr11	125950611	125960611
chr11	133770623	133780623	chr11	133081131	133091131
chr11	75369258	75379258	chr11	75280095	75290095
chr11	75479575	75489575	chr11	75460103	75470103
chr11	83799446	83809446	chr11	83539675	83549675
chr11	124820214	124830214	chr11	124651248	124661248
chr11	69589125	69599125	chr11	69310756	69320756
chr11	42520561	42530561	chr11	42000089	42010089
chr11	111970281	111980281	chr11	111950333	111960333
chr11	111408771	111418771	chr11	111310338	111320338
chr11	105860265	105870265	chr11	104940146	104950146
chr11	128809187	128819187	chr11	128270330	128280330
chr11	120119800	120129800	chr11	119700301	119710301
chr11	36469555	36479555	chr11	36319698	36329698
chr11	92899319	92909319	chr11	91690905	91700905
chr11	120090164	120100164	chr11	119538079	119548079
chr11	17969745	17979745	chr11	17829582	17839582
chr11	14329677	14339677	chr11	14300561	14310561
chr11	42501068	42511068	chr11	41560100	41570100
chr11	31981894	31991894	chr11	31229378	31239378
chr11	41220550	41230550	chr11	40380319	40390319
chr11	1470039	1480039	chr11	1208804	1218804
chr11	32180166	32190166	chr11	32030658	32040658
chr11	73319434	73329434	chr11	73301015	73311015
chr11	38769139	38779139	chr11	38000339	38010339
chr11	24110134	24120134	chr11	23059052	23069052
chr11	120640444	120650444	chr11	120520286	120530286
chr11	61539397	61549397	chr11	61458854	61468854
chr11	61140832	61150832	chr11	60959884	60969884
chr11	109671156	109681156	chr11	108969817	108979817
chr11	105570171	105580171	chr11	104359133	104369133
chr11	16380295	16390295	chr11	15988606	15998606
chr11	93609661	93619661	chr11	93199025	93209025
chr11	65099617	65109617	chr11	65080335	65090335
chr11	56480635	56490635	chr11	55928846	55938846
chr11	23499506	23509506	chr11	23039849	23049849
chr11	96869087	96879087	chr11	96469076	96479076
chr11	120911198	120921198	chr11	120519850	120529850
chr11	14399478	14409478	chr11	14390953	14400953
chr11	105830030	105840030	chr11	104528724	104538724
chr11	23419924	23429924	chr11	23090886	23100886
chr11	66418810	66428810	chr11	66410840	66420840
chr11	93540941	93550941	chr11	93279481	93289481
chr11	33300660	33310660	chr11	33151023	33161023
chr11	122188653	122198653	chr11	121608819	121618819
chr11	85549481	85559481	chr11	84610426	84620426
chr11	47740271	47750271	chr11	47620359	47630359
chr11	36260194	36270194	chr11	35779347	35789347
chr11	62961941	62971941	chr11	62910383	62920383
chr11	123249788	123259788	chr11	123149952	123159952
chr11	45260288	45270288	chr11	45129566	45139566
chr11	69881876	69891876	chr11	69718832	69728832
chr11	70130486	70140486	chr11	69929567	69939567
chr11	92899257	92909257	chr11	91960646	91970646
chr11	71919895	71929895	chr11	71911703	71921703
chr11	35230198	35240198	chr11	34919747	34929747
chr11	118240421	118250421	chr11	118199993	118209993
chr11	75468943	75478943	chr11	75460092	75470092
chr11	30819465	30829465	chr11	30330051	30340051
chr11	118049779	118059779	chr11	117830742	117840742
chr11	109428499	109438499	chr11	108739591	108749591
chr11	93609805	93619805	chr11	93141566	93151566
chr11	30870963	30880963	chr11	30319746	30329746
chr11	42529013	42539013	chr11	41510375	41520375
chr11	17939737	17949737	chr11	17748836	17758836
chr11	127350078	127360078	chr11	127109068	127119068
chr11	60629392	60639392	chr11	60289989	60299989
chr11	119169480	119179480	chr11	119149891	119159891
chr11	59409468	59419468	chr11	59180634	59190634
chr11	34339957	34349957	chr11	34140827	34150827
chr11	42530592	42540592	chr11	41760329	41770329
chr11	111221461	111231461	chr11	110709759	110719759
chr11	14211438	14221438	chr11	13800312	13810312
chr11	65079745	65089745	chr11	65020868	65030868
chr11	96360552	96370552	chr11	95819703	95829703
chr11	132980574	132990574	chr11	132390390	132400390
chr11	105610665	105620665	chr11	104577849	104587849
chr11	122520682	122530682	chr11	121921160	121931160
chr11	46090760	46100760	chr11	45959755	45969755
chr11	116678731	116688731	chr11	116672523	116682523
chr11	22007517	22017517	chr11	22001968	22011968
chr11	95669304	95679304	chr11	95130212	95140212
chr11	119269737	119279737	chr11	119261281	119271281
chr11	80399729	80409729	chr11	79700814	79710814
chr11	93610430	93620430	chr11	93262617	93272617
chr11	70189475	70199475	chr11	69489223	69499223
chr11	99690937	99700937	chr11	99209853	99219853
chr11	93619259	93629259	chr11	93290216	93300216
chr11	105509598	105519598	chr11	104280627	104290627
chr11	116958847	116968847	chr11	116940822	116950822
chr11	94879640	94889640	chr11	94569603	94579603
chr11	95330327	95340327	chr11	95159976	95169976
chr11	68739801	68749801	chr11	68689950	68699950
chr11	106050708	106060708	chr11	104290777	104300777
chr11	38818559	38828559	chr11	37938950	37948950
chr11	102250569	102260569	chr11	102141158	102151158
chr11	66801004	66811004	chr11	66680203	66690203
chr11	59390168	59400168	chr11	59300177	59310177
chr11	45549966	45559966	chr11	45369505	45379505
chr11	30891439	30901439	chr11	30272019	30282019
chr11	75310143	75320143	chr11	75270186	75280186
chr11	129740413	129750413	chr11	129089966	129099966
chr11	66309741	66319741	chr11	66280108	66290108
chr11	48040038	48050038	chr11	47970348	47980348
chr11	99720940	99730940	chr11	99040250	99050250
chr11	116579142	116589142	chr11	116510087	116520087
chr11	112959575	112969575	chr11	112630051	112640051
chr11	58519635	58529635	chr11	58098840	58108840
chr11	40738969	40748969	chr11	40340526	40350526
chr11	96969372	96979372	chr11	96459725	96469725
chr11	87343292	87353292	chr11	86929989	86939989
chr11	76511177	76521177	chr11	76369757	76379757
chr11	109330058	109340058	chr11	108979832	108989832
chr11	84510894	84520894	chr11	84401345	84411345
chr11	120419949	120429949	chr11	120350229	120360229
chr11	65819423	65829423	chr11	65770087	65780087
chr11	30639266	30649266	chr11	30320002	30330002
chr11	131489506	131499506	chr11	130989874	130999874
chr11	64330004	64340004	chr11	64321450	64331450
chr11	130389601	130399601	chr11	130240036	130250036
chr11	122460474	122470474	chr11	121642469	121652469
chr11	4569896	4579896	chr11	4209718	4219718
chr11	3769029	3779029	chr11	3670751	3680751
chr11	99720578	99730578	chr11	99279331	99289331
chr11	69569024	69579024	chr11	69102329	69112329
chr11	62310340	62320340	chr11	62229116	62239116
chr11	37409816	37419816	chr11	36958617	36968617
chr11	120098617	120108617	chr11	119750307	119760307
chr11	105361577	105371577	chr11	104490505	104500505
chr11	48209348	48219348	chr11	48201618	48211618
chr11	23599979	23609979	chr11	23089131	23099131
chr11	66139918	66149918	chr11	66060257	66070257
chr11	70349875	70359875	chr11	70279221	70289221
chr11	23660158	23670158	chr11	22890833	22900833
chr11	85829482	85839482	chr11	85671337	85681337
chr11	29299386	29309386	chr11	28058701	28068701
chr11	113538791	113548791	chr11	113301026	113311026
chr11	47370169	47380169	chr11	47269507	47279507
chr11	113691378	113701378	chr11	113301600	113311600
chr11	62110306	62120306	chr11	61949759	61959759
chr11	132119866	132129866	chr11	131860491	131870491
chr11	66218939	66228939	chr11	66070592	66080592
chr11	21508381	21518381	chr11	20678984	20688984
chr11	72668709	72678709	chr11	72659942	72669942
chr11	15760212	15770212	chr11	15320116	15330116
chr11	94459758	94469758	chr11	93889187	93899187
chr11	22779770	22789770	chr11	22229281	22239281
chr11	36209827	36219827	chr11	35600096	35610096
chr11	11899633	11909633	chr11	11809886	11819886
chr11	35239690	35249690	chr11	34929678	34939678
chr11	122749416	122759416	chr11	122620595	122630595
chr11	8099488	8109488	chr11	8009287	8019287
chr11	62149148	62159148	chr11	62140132	62150132
chr11	105879697	105889697	chr11	104580215	104590215
chr11	76190880	76200880	chr11	75890415	75900415
chr11	58520627	58530627	chr11	57740358	57750358
chr11	3769772	3779772	chr11	3730279	3740279
chr11	26631214	26641214	chr11	26319412	26329412
chr11	100830077	100840077	chr11	100689737	100699737
chr11	116679987	116689987	chr11	116530076	116540076
chr11	12550294	12560294	chr11	12310651	12320651
chr11	108249600	108259600	chr11	108150206	108160206
chr11	56459319	56469319	chr11	55899600	55909600
chr11	115300374	115310374	chr11	114750403	114760403
chr11	73119879	73129879	chr11	72890391	72900391
chr11	118539405	118549405	chr11	118371032	118381032
chr11	58889756	58899756	chr11	58649910	58659910
chr11	48310129	48320129	chr11	48301344	48311344
chr11	47610080	47620080	chr11	47570509	47580509
chr11	69619215	69629215	chr11	69419774	69429774
chr11	64609315	64619315	chr11	64540225	64550225
chr11	105981131	105991131	chr11	104288372	104298372
chr11	133688124	133698124	chr11	133129654	133139654
chr11	93609926	93619926	chr11	93018552	93028552
chr11	113301866	113311866	chr11	112391384	112401384
chr11	9969846	9979846	chr11	9878524	9888524
chr11	6191423	6201423	chr11	6029213	6039213
chr11	77551982	77561982	chr11	77222011	77232011
chr11	14410388	14420388	chr11	14360188	14370188
chr11	115679234	115689234	chr11	115337999	115347999
chr11	79090227	79100227	chr11	78641365	78651365
chr11	127999549	128009549	chr11	127470573	127480573
chr11	60589477	60599477	chr11	60390125	60400125
chr11	44869709	44879709	chr11	44810844	44820844
chr11	131321149	131331149	chr11	131031162	131041162
chr11	59440436	59450436	chr11	59219563	59229563
chr11	48149651	48159651	chr11	47929673	47939673
chr11	111249681	111259681	chr11	110460246	110470246
chr11	93689911	93699911	chr11	93190881	93200881
chr11	17179541	17189541	chr11	17160496	17170496
chr11	75449506	75459506	chr11	75430640	75440640
chr11	73549683	73559683	chr11	73461319	73471319
chr11	118299819	118309819	chr11	118200392	118210392
chr11	100839326	100849326	chr11	100579210	100589210
chr11	14910044	14920044	chr11	14560504	14570504
chr11	73629826	73639826	chr11	73419749	73429749
chr11	130169109	130179109	chr11	129910017	129920017
chr11	8069645	8079645	chr11	8020203	8030203
chr11	33570221	33580221	chr11	33389559	33399559
chr11	85170018	85180018	chr11	84748688	84758688
chr11	6350100	6360100	chr11	6000151	6010151
chr11	12789333	12799333	chr11	12671133	12681133
chr11	24378738	24388738	chr11	23110121	23120121
chr11	8539264	8549264	chr11	8231090	8241090
chr11	101899157	101909157	chr11	101420199	101430199
chr11	46850887	46860887	chr11	46750198	46760198
chr11	30899567	30909567	chr11	30228223	30238223
chr11	30709126	30719126	chr11	30331002	30341002
chr11	1431088	1441088	chr11	1270178	1280178
chr11	101811195	101821195	chr11	101440106	101450106
chr11	41169392	41179392	chr11	40360476	40370476
chr11	133808703	133818703	chr11	133319151	133329151
chr11	92828976	92838976	chr11	92109343	92119343
chr11	123461208	123471208	chr11	123289510	123299510
chr11	133782349	133792349	chr11	133150294	133160294
chr11	21988092	21998092	chr11	21981477	21991477
chr11	122479299	122489299	chr11	121649846	121659846
chr11	69820604	69830604	chr11	69719919	69729919
chr11	44710603	44720603	chr11	44620304	44630304
chr11	81220109	81230109	chr11	80099656	80109656
chr11	45039856	45049856	chr11	44960139	44970139
chr11	58538715	58548715	chr11	57951771	57961771
chr11	28628923	28638923	chr11	27739190	27749190
chr11	86809592	86819592	chr11	86530085	86540085
chr11	126080142	126090142	chr11	125929386	125939386
chr11	68589944	68599944	chr11	68560655	68570655
chr11	82320199	82330199	chr11	81660130	81670130
chr11	10730214	10740214	chr11	10629659	10639659
chr11	17970345	17980345	chr11	17701464	17711464
chr11	130099955	130109955	chr11	129929597	129939597
chr11	32431048	32441048	chr11	31800412	31810412
chr11	113630792	113640792	chr11	112598868	112608868
chr11	66838051	66848051	chr11	66730149	66740149
chr11	70330026	70340026	chr11	70280282	70290282
chr11	133839461	133849461	chr11	133161089	133171089
chr11	65509994	65519994	chr11	65329704	65339704
chr11	127980419	127990419	chr11	127499755	127509755
chr11	111679427	111689427	chr11	111598759	111608759
chr11	95649751	95659751	chr11	95168503	95178503
chr11	94410232	94420232	chr11	94169645	94179645
chr11	36270016	36280016	chr11	35810036	35820036
chr11	41429351	41439351	chr11	41219831	41229831
chr11	76111296	76121296	chr11	75920504	75930504
chr11	101879015	101889015	chr11	101429303	101439303
chr11	46789055	46799055	chr11	46780330	46790330
chr11	131649621	131659621	chr11	131069549	131079549
chr11	105189790	105199790	chr11	104251554	104261554
chr11	92869855	92879855	chr11	91869233	91879233
chr11	108239934	108249934	chr11	108160321	108170321
chr11	7661834	7671834	chr11	7539900	7549900
chr11	17962242	17972242	chr11	17720200	17730200
chr11	16541060	16551060	chr11	16120376	16130376
chr11	66189644	66199644	chr11	66140778	66150778
chr11	15820370	15830370	chr11	15310466	15320466
chr11	32608750	32618750	chr11	32380556	32390556
chr11	83569629	83579629	chr11	83290137	83300137
chr11	105829107	105839107	chr11	104639864	104649864
chr11	4560920	4570920	chr11	4189091	4199091
chr11	35389641	35399641	chr11	34508916	34518916
chr11	115150031	115160031	chr11	114770545	114780545
chr11	31229783	31239783	chr11	31109522	31119522
chr11	61380530	61390530	chr11	61299954	61309954
chr11	133720027	133730027	chr11	133160593	133170593
chr11	63799540	63809540	chr11	63770521	63780521
chr11	13320139	13330139	chr11	13239774	13249774
chr11	72560872	72570872	chr11	72450848	72460848
chr11	17510062	17520062	chr11	17399942	17409942
chr11	96740889	96750889	chr11	96470079	96480079
chr11	24079976	24089976	chr11	22920359	22930359
chr11	73550162	73560162	chr11	73470467	73480467
chr11	12269457	12279457	chr11	11989244	11999244
chr11	123009527	123019527	chr11	122889586	122899586
chr11	79059048	79069048	chr11	78790784	78800784
chr11	104089749	104099749	chr11	103330683	103340683
chr11	4551554	4561554	chr11	4172575	4182575
chr11	69540337	69550337	chr11	69301309	69311309
chr11	33930067	33940067	chr11	33870031	33880031
chr11	125320751	125330751	chr11	125099814	125109814
chr11	48101000	48111000	chr11	47841362	47851362
chr11	111229464	111239464	chr11	110580169	110590169
chr11	84329755	84339755	chr11	83861035	83871035
chr11	125389840	125399840	chr11	125059977	125069977
chr11	68339227	68349227	chr11	68331716	68341716
chr11	113280038	113290038	chr11	112481200	112491200
chr11	122448894	122458894	chr11	122319825	122329825
chr11	60639637	60649637	chr11	60340683	60350683
chr11	113058674	113068674	chr11	112339235	112349235
chr11	20330283	20340283	chr11	20120158	20130158
chr11	13140349	13150349	chr11	12949805	12959805
chr11	96230561	96240561	chr11	96020507	96030507
chr11	83178794	83188794	chr11	82860671	82870671
chr11	30228910	30238910	chr11	29348788	29358788
chr11	97030806	97040806	chr11	96469660	96479660
chr11	27129117	27139117	chr11	26839430	26849430
chr11	75500071	75510071	chr11	75469244	75479244
chr11	45699801	45709801	chr11	45410057	45420057
chr11	73690100	73700100	chr11	73449879	73459879
chr11	12598878	12608878	chr11	12318575	12328575
chr11	94880187	94890187	chr11	94589052	94599052
chr11	12959546	12969546	chr11	12280885	12290885
chr11	36441353	36451353	chr11	35569881	35579881
chr11	119300136	119310136	chr11	119219786	119229786
chr11	43279496	43289496	chr11	42629635	42639635
chr11	120099768	120109768	chr11	120010921	120020921
chr11	68769782	68779782	chr11	68760515	68770515
chr11	71399445	71409445	chr11	70789742	70799742
chr11	120150899	120160899	chr11	119680728	119690728
chr11	36220008	36230008	chr11	35529564	35539564
chr11	46879323	46889323	chr11	46779692	46789692
chr11	760037	770037	chr11	690982	700982
chr11	44780892	44790892	chr11	44620269	44630269
chr11	48109575	48119575	chr11	47899893	47909893
chr11	16590468	16600468	chr11	15971698	15981698
chr11	24170691	24180691	chr11	23108819	23118819
chr11	133060405	133070405	chr11	132359917	132369917
chr11	110369478	110379478	chr11	110280089	110290089
chr11	118050012	118060012	chr11	117940606	117950606
chr11	40141272	40151272	chr11	39359899	39369899
chr11	96411066	96421066	chr11	95872414	95882414
chr11	7662309	7672309	chr11	7440742	7450742
chr11	28967992	28977992	chr11	28710052	28720052
chr11	107029314	107039314	chr11	106149072	106159072
chr11	69090571	69100571	chr11	68930332	68940332
chr11	128609594	128619594	chr11	128169453	128179453
chr11	58519475	58529475	chr11	57708989	57718989
chr11	125599920	125609920	chr11	125580303	125590303
chr11	96337595	96347595	chr11	95859104	95869104
chr11	30900062	30910062	chr11	30619734	30629734
chr11	20109695	20119695	chr11	20050188	20060188
chr11	38690610	38700610	chr11	37720525	37730525
chr11	10299217	10309217	chr11	9790680	9800680
chr11	42519898	42529898	chr11	41758884	41768884
chr11	24351004	24361004	chr11	23089706	23099706
chr11	59409866	59419866	chr11	59301379	59311379
chr11	13201365	13211365	chr11	12979492	12989492
chr11	57770239	57780239	chr11	57759924	57769924
chr11	70089474	70099474	chr11	69929491	69939491
chr11	105829931	105839931	chr11	104480022	104490022
chr11	19890741	19900741	chr11	19552007	19562007
chr11	42520064	42530064	chr11	41848574	41858574
chr11	44879611	44889611	chr11	44800763	44810763
chr11	134199079	134209079	chr11	134190558	134200558
chr11	28611366	28621366	chr11	27709977	27719977
chr11	13149089	13159089	chr11	12310649	12320649
chr11	100519116	100529116	chr11	99870893	99880893
chr11	21519500	21529500	chr11	20678624	20688624
chr11	92781011	92791011	chr11	92201382	92211382
chr11	45649332	45659332	chr11	45350143	45360143
chr11	125420754	125430754	chr11	125038806	125048806
chr11	104999698	105009698	chr11	104529918	104539918
chr11	105340316	105350316	chr11	104271512	104281512
chr11	28110067	28120067	chr11	27709678	27719678
chr11	67369628	67379628	chr11	67329789	67339789
chr11	45329290	45339290	chr11	45199978	45209978
chr11	100519177	100529177	chr11	99839931	99849931
chr11	68719827	68729827	chr11	68700026	68710026
chr11	99760145	99770145	chr11	99050541	99060541
chr11	44449984	44459984	chr11	44289628	44299628
chr11	88549374	88559374	chr11	88110250	88120250
chr11	14229951	14239951	chr11	13840217	13850217
chr11	132129705	132139705	chr11	131690640	131700640
chr11	84527905	84537905	chr11	83829840	83839840
chr11	67309586	67319586	chr11	67279425	67289425
chr11	24508502	24518502	chr11	22851050	22861050
chr11	60601477	60611477	chr11	60341506	60351506
chr11	12890419	12900419	chr11	12449854	12459854
chr11	48109535	48119535	chr11	47970350	47980350
chr11	34278752	34288752	chr11	34190208	34200208
chr11	83810352	83820352	chr11	83629721	83639721
chr11	70709962	70719962	chr11	70460045	70470045
chr11	10609510	10619510	chr11	10409861	10419861
chr11	47280202	47290202	chr11	46859833	46869833
chr11	69600392	69610392	chr11	69230620	69240620
chr11	63388833	63398833	chr11	63069035	63079035
chr11	130170527	130180527	chr11	129899383	129909383
chr11	114219223	114229223	chr11	114079641	114089641
chr11	46000701	46010701	chr11	45929063	45939063
chr11	73290287	73300287	chr11	72778733	72788733
chr11	56409646	56419646	chr11	55950106	55960106
chr11	135028764	135038764	chr11	134590103	134600103
chr11	133009226	133019226	chr11	132270347	132280347
chr11	119279569	119289569	chr11	119261189	119271189
chr11	75500125	75510125	chr11	75479858	75489858
chr11	34840718	34850718	chr11	34541591	34551591
chr11	111779161	111789161	chr11	111570480	111580480
chr11	105610037	105620037	chr11	104629741	104639741
chr11	40289722	40299722	chr11	40139552	40149552
chr11	27050703	27060703	chr11	26739230	26749230
chr11	4039508	4049508	chr11	3840161	3850161
chr11	30798344	30808344	chr11	30349276	30359276
chr11	27059914	27069914	chr11	26760166	26770166
chr11	29158871	29168871	chr11	28311979	28321979
chr11	99729568	99739568	chr11	99289111	99299111
chr11	115769893	115779893	chr11	114989242	114999242
chr11	85379749	85389749	chr11	84718630	84728630
chr11	68890374	68900374	chr11	68769955	68779955
chr11	92869109	92879109	chr11	91530383	91540383
chr11	84290425	84300425	chr11	83820928	83830928
chr11	40279341	40289341	chr11	39380785	39390785
chr11	122481014	122491014	chr11	121658725	121668725
chr11	48301029	48311029	chr11	48261003	48271003
chr11	133740305	133750305	chr11	133071695	133081695
chr11	119260329	119270329	chr11	119220440	119230440
chr11	1930738	1940738	chr11	1909392	1919392
chr11	61630159	61640159	chr11	61560883	61570883
chr11	23490382	23500382	chr11	23119990	23129990
chr11	121539540	121549540	chr11	121300316	121310316
chr11	110369554	110379554	chr11	110289454	110299454
chr11	94450994	94460994	chr11	93901083	93911083
chr11	42359230	42369230	chr11	41579346	41589346
chr11	107000556	107010556	chr11	106721612	106731612
chr11	100920342	100930342	chr11	100530534	100540534
chr11	68150234	68160234	chr11	68089444	68099444
chr11	60609855	60619855	chr11	60310393	60320393
chr11	57689896	57699896	chr11	57679978	57689978
chr11	119470629	119480629	chr11	119330824	119340824
chr11	105218795	105228795	chr11	104490784	104500784
chr11	119730620	119740620	chr11	119660591	119670591
chr11	23520598	23530598	chr11	23100639	23110639
chr11	125789874	125799874	chr11	125730522	125740522
chr11	104960152	104970152	chr11	104569090	104579090
chr11	77559753	77569753	chr11	77309284	77319284
chr11	34879868	34889868	chr11	34619957	34629957
chr11	122499652	122509652	chr11	122159974	122169974
chr11	34130025	34140025	chr11	34089290	34099290
chr11	19520570	19530570	chr11	19070101	19080101
chr11	24089809	24099809	chr11	23049341	23059341
chr11	29129630	29139630	chr11	27837740	27847740
chr11	36230141	36240141	chr11	35590271	35600271
chr11	82219676	82229676	chr11	81620138	81630138
chr11	106580616	106590616	chr11	106289039	106299039
chr11	121950639	121960639	chr11	121641556	121651556
chr11	20059094	20069094	chr11	19970032	19980032
chr11	86800386	86810386	chr11	86439915	86449915
chr11	13320716	13330716	chr11	13201533	13211533
chr11	28471619	28481619	chr11	27739300	27749300
chr11	64680749	64690749	chr11	64479290	64489290
chr11	95730971	95740971	chr11	95360325	95370325
chr11	109660326	109670326	chr11	109009072	109019072
chr11	126149793	126159793	chr11	125910247	125920247
chr11	80060125	80070125	chr11	79759406	79769406
chr11	105799674	105809674	chr11	104710006	104720006
chr11	34068581	34078581	chr11	34050791	34060791
chr11	15780767	15790767	chr11	15338252	15348252
chr11	26211875	26221875	chr11	25978398	25988398
chr11	62689443	62699443	chr11	62670477	62680477
chr11	41430247	41440247	chr11	41200204	41210204
chr11	111249926	111259926	chr11	110589677	110599677
chr11	83800201	83810201	chr11	83319309	83329309
chr11	14418936	14428936	chr11	14309669	14319669
chr11	56639401	56649401	chr11	55950437	55960437
chr11	46498726	46508726	chr11	46399301	46409301
chr11	44839696	44849696	chr11	44800253	44810253
chr11	82219031	82229031	chr11	81958899	81968899
chr11	62749650	62759650	chr11	62740696	62750696
chr11	12660606	12670606	chr11	12319804	12329804
chr11	12939070	12949070	chr11	12310921	12320921
chr11	133650223	133660223	chr11	133099383	133109383
chr11	126141005	126151005	chr11	125939878	125949878
chr11	118039963	118049963	chr11	117939810	117949810
chr11	129688742	129698742	chr11	129398867	129408867
chr11	124808827	124818827	chr11	124659627	124669627
chr11	82840727	82850727	chr11	82720554	82730554
chr11	38460248	38470248	chr11	37799512	37809512
chr11	28550982	28560982	chr11	27619658	27629658
chr11	17950606	17960606	chr11	17749672	17759672
chr11	105301134	105311134	chr11	104501005	104511005
chr11	46999180	47009180	chr11	46979900	46989900
chr11	130679661	130689661	chr11	130440243	130450243
chr11	40141347	40151347	chr11	39350936	39360936
chr11	77559802	77569802	chr11	77360916	77370916
chr11	95788638	95798638	chr11	95089517	95099517
chr11	130799264	130809264	chr11	130499536	130509536
chr11	64068665	64078665	chr11	64060509	64070509
chr11	133859675	133869675	chr11	133130658	133140658
chr11	38429622	38439622	chr11	37659796	37669796
chr11	111750159	111760159	chr11	111589383	111599383
chr11	45668558	45678558	chr11	45369053	45379053
chr11	85599548	85609548	chr11	84779825	84789825
chr11	86250418	86260418	chr11	86029440	86039440
chr11	38848972	38858972	chr11	37608805	37618805
chr11	60569967	60579967	chr11	60269494	60279494
chr11	105169371	105179371	chr11	104500960	104510960
chr11	120120820	120130820	chr11	119600203	119610203
chr11	10720950	10730950	chr11	10439964	10449964
chr11	70770229	70780229	chr11	70491036	70501036
chr11	30139125	30149125	chr11	29341148	29351148
chr11	62828757	62838757	chr11	62809948	62819948
chr11	105818180	105828180	chr11	104649825	104659825
chr11	130849493	130859493	chr11	130600471	130610471
chr11	31859904	31869904	chr11	31820019	31830019
chr11	113279984	113289984	chr11	112300778	112310778
chr11	81150684	81160684	chr11	80380226	80390226
chr11	105500058	105510058	chr11	104289504	104299504
chr11	45779158	45789158	chr11	45379537	45389537
chr11	95701054	95711054	chr11	95530077	95540077
chr11	4460585	4470585	chr11	4189699	4199699
chr11	63529621	63539621	chr11	63491122	63501122
chr11	25708778	25718778	chr11	25119711	25129711
chr11	29179144	29189144	chr11	28409204	28419204
chr11	109640413	109650413	chr11	108940134	108950134
chr11	100969479	100979479	chr11	100530938	100540938
chr11	113859694	113869694	chr11	113851011	113861011
chr11	44599641	44609641	chr11	44570070	44580070
chr11	105970529	105980529	chr11	104950149	104960149
chr11	90138135	90148135	chr11	90130910	90140910
chr11	27150189	27160189	chr11	26800034	26810034
chr11	108018793	108028793	chr11	108010603	108020603
chr11	107388266	107398266	chr11	107380700	107390700
chr11	130840135	130850135	chr11	130569989	130579989
chr11	47080076	47090076	chr11	46950545	46960545
chr11	121571339	121581339	chr11	121329856	121339856
chr11	42500869	42510869	chr11	41441480	41451480
chr11	44499667	44509667	chr11	44329717	44339717
chr11	70789493	70799493	chr11	70489771	70499771
chr11	67608877	67618877	chr11	67570273	67580273
chr11	29150821	29160821	chr11	28690950	28700950
chr11	22780704	22790704	chr11	22339299	22349299
chr11	84280449	84290449	chr11	83200767	83210767
chr11	113820632	113830632	chr11	113800253	113810253
chr11	29820694	29830694	chr11	29459177	29469177
chr11	42468430	42478430	chr11	41769752	41779752
chr11	71069916	71079916	chr11	70919655	70929655
chr11	96912482	96922482	chr11	96458106	96468106
chr11	60689666	60699666	chr11	60681580	60691580
chr11	120310178	120320178	chr11	120169493	120179493
chr11	111419646	111429646	chr11	110469644	110479644
chr11	130099608	130109608	chr11	129940852	129950852
chr11	132989604	132999604	chr11	132430420	132440420
chr11	12909087	12919087	chr11	12588680	12598680
chr11	42500063	42510063	chr11	41809226	41819226
chr11	78550669	78560669	chr11	78240180	78250180
chr11	122141142	122151142	chr11	121689602	121699602
chr11	61120808	61130808	chr11	60969764	60979764
chr11	109670198	109680198	chr11	108710820	108720820
chr11	96360141	96370141	chr11	95811437	95821437
chr11	118489495	118499495	chr11	118399065	118409065
chr11	133788791	133798791	chr11	133091066	133101066
chr11	16589829	16599829	chr11	16459419	16469419
chr11	73110505	73120505	chr11	72869278	72879278
chr11	69600908	69610908	chr11	69390247	69400247
chr11	73650165	73660165	chr11	73620048	73630048
chr11	15750847	15760847	chr11	15320947	15330947
chr11	11790728	11800728	chr11	11499542	11509542
chr11	86779639	86789639	chr11	86460396	86470396
chr11	126200063	126210063	chr11	125960274	125970274
chr11	63370442	63380442	chr11	63079418	63089418
chr11	82699654	82709654	chr11	82350950	82360950
chr11	85358635	85368635	chr11	85352145	85362145
chr11	14509422	14519422	chr11	14499688	14509688
chr11	15659339	15669339	chr11	15330200	15340200
chr11	32169240	32179240	chr11	31110634	31120634
chr11	10368654	10378654	chr11	9799721	9809721
chr11	105970955	105980955	chr11	104691287	104701287
chr11	34049963	34059963	chr11	33860454	33870454
chr11	29320049	29330049	chr11	28038071	28048071
chr11	86601880	86611880	chr11	86449162	86459162
chr11	16550493	16560493	chr11	16039040	16049040
chr11	11230133	11240133	chr11	11020676	11030676
chr11	42440429	42450429	chr11	42070208	42080208
chr11	12871957	12881957	chr11	12699506	12709506
chr11	29929788	29939788	chr11	29429989	29439989
chr11	64689033	64699033	chr11	64351281	64361281
chr11	63608714	63618714	chr11	63018754	63028754
chr11	17009939	17019939	chr11	16930483	16940483
chr11	34819608	34829608	chr11	34560799	34570799
chr11	58589595	58599595	chr11	58580429	58590429
chr11	95678796	95688796	chr11	95119758	95129758
chr11	11150815	11160815	chr11	11039978	11049978
chr11	94829207	94839207	chr11	94630996	94640996
chr11	40129807	40139807	chr11	39399799	39409799
chr11	44869961	44879961	chr11	44800477	44810477
chr11	99740685	99750685	chr11	98460151	98470151
chr11	33969949	33979949	chr11	33830590	33840590
chr11	94760236	94770236	chr11	94618989	94628989
chr11	73388617	73398617	chr11	73380127	73390127
chr11	71447760	71457760	chr11	70879963	70889963
chr11	71400675	71410675	chr11	70829486	70839486
chr11	113699890	113709890	chr11	113330051	113340051
chr11	125660142	125670142	chr11	125620141	125630141
chr11	125747687	125757687	chr11	125730821	125740821
chr11	76039353	76049353	chr11	75940356	75950356
chr11	114240181	114250181	chr11	114000370	114010370
chr11	99700982	99710982	chr11	99021494	99031494
chr11	117111331	117121331	chr11	116919663	116929663
chr11	72399679	72409679	chr11	72299347	72309347
chr11	46468607	46478607	chr11	46409488	46419488
chr11	44889273	44899273	chr11	44759524	44769524
chr11	63900027	63910027	chr11	63780514	63790514
chr11	122479110	122489110	chr11	121641942	121651942
chr11	113148630	113158630	chr11	112489933	112499933
chr11	115860723	115870723	chr11	115359973	115369973
chr11	4980146	4990146	chr11	4610134	4620134
chr11	63620284	63630284	chr11	63139554	63149554
chr11	17032120	17042120	chr11	16780210	16790210
chr11	105480590	105490590	chr11	104279821	104289821
chr11	12269290	12279290	chr11	12020734	12030734
chr11	71420399	71430399	chr11	70449683	70459683
chr11	24269587	24279587	chr11	23141781	23151781
chr11	19920196	19930196	chr11	19570991	19580991
chr11	84511200	84521200	chr11	83819969	83829969
chr11	123230010	123240010	chr11	123091105	123101105
chr11	46530037	46540037	chr11	46419147	46429147
chr11	46810514	46820514	chr11	46740074	46750074
chr11	80138829	80148829	chr11	79690682	79700682
chr11	64290701	64300701	chr11	64249312	64259312
chr11	46070285	46080285	chr11	45960131	45970131
chr11	126959185	126969185	chr11	126759474	126769474
chr11	30077535	30087535	chr11	29490854	29500854
chr11	63609157	63619157	chr11	63481307	63491307
chr11	101847871	101857871	chr11	101429151	101439151
chr11	61159190	61169190	chr11	60950683	60960683
chr11	55689144	55699144	chr11	55549317	55559317
chr11	87719877	87729877	chr11	87479319	87489319
chr11	85288718	85298718	chr11	84740932	84750932
chr11	34351550	34361550	chr11	34119638	34129638
chr11	122468714	122478714	chr11	122269560	122279560
chr11	14379176	14389176	chr11	14370827	14380827
chr11	58358810	58368810	chr11	58341698	58351698
chr11	133058943	133068943	chr11	132449587	132459587
chr11	102950233	102960233	chr11	102780220	102790220
chr11	60158875	60168875	chr11	59829307	59839307
chr11	114589960	114599960	chr11	114320652	114330652
chr11	65060020	65070020	chr11	64870126	64880126
chr11	77960591	77970591	chr11	77658548	77668548
chr11	19460395	19470395	chr11	19370264	19380264
chr11	58620338	58630338	chr11	58579744	58589744
chr11	56470594	56480594	chr11	55950295	55960295
chr11	105459928	105469928	chr11	104198683	104208683
chr11	47100346	47110346	chr11	46930174	46940174
chr11	124861263	124871263	chr11	124739635	124749635
chr11	36148855	36158855	chr11	35811108	35821108
chr11	111439705	111449705	chr11	111270666	111280666
chr11	57799576	57809576	chr11	57729866	57739866
chr11	132119854	132129854	chr11	131880997	131890997
chr11	35348100	35358100	chr11	34550268	34560268
chr11	120290306	120300306	chr11	120260362	120270362
chr11	12230073	12240073	chr11	12011290	12021290
chr11	105709948	105719948	chr11	104589926	104599926
chr11	35349345	35359345	chr11	34939849	34949849
chr11	58489616	58499616	chr11	57839181	57849181
chr11	85649010	85659010	chr11	84680667	84690667
chr11	60639824	60649824	chr11	60329284	60339284
chr11	77609201	77619201	chr11	77368964	77378964
chr11	95491011	95501011	chr11	95160973	95170973
chr11	77109621	77119621	chr11	76720631	76730631
chr11	12920850	12930850	chr11	12310424	12320424
chr11	97009056	97019056	chr11	96470815	96480815
chr11	93539772	93549772	chr11	93230087	93240087
chr11	130639803	130649803	chr11	130460325	130470325
chr11	44899992	44909992	chr11	44709539	44719539
chr11	65260234	65270234	chr11	65179038	65189038
chr11	76540271	76550271	chr11	76369978	76379978
chr11	120110681	120120681	chr11	119690349	119700349
chr11	105329640	105339640	chr11	104329337	104339337
chr11	41209889	41219889	chr11	40808301	40818301
chr11	131648664	131658664	chr11	131000348	131010348
chr11	21509608	21519608	chr11	21010220	21020220
chr11	36149501	36159501	chr11	35649644	35659644
chr11	118229354	118239354	chr11	118191428	118201428
chr11	94371336	94381336	chr11	93929808	93939808
chr11	62989641	62999641	chr11	62910043	62920043
chr11	28730229	28740229	chr11	27657803	27667803
chr11	77559275	77569275	chr11	77169760	77179760
chr11	42530236	42540236	chr11	41871047	41881047
chr11	42401357	42411357	chr11	41578974	41588974
chr11	23890395	23900395	chr11	22899540	22909540
chr11	24121689	24131689	chr11	23018906	23028906
chr11	122000087	122010087	chr11	121649970	121659970
chr11	61929618	61939618	chr11	61900773	61910773
chr11	95730345	95740345	chr11	95050569	95060569
chr11	29341882	29351882	chr11	28569732	28579732
chr11	16999902	17009902	chr11	16840179	16850179
chr11	95768097	95778097	chr11	95050142	95060142
chr11	83798456	83808456	chr11	83550428	83560428
chr11	71052914	71062914	chr11	70929280	70939280
chr11	34039385	34049385	chr11	34030487	34040487
chr11	27059361	27069361	chr11	26780189	26790189
chr11	42560840	42570840	chr11	41278371	41288371
chr11	70148275	70158275	chr11	69930016	69940016
chr11	30130094	30140094	chr11	29430323	29440323
chr11	12888920	12898920	chr11	12588192	12598192
chr11	17018900	17028900	chr11	16940347	16950347
chr11	65209910	65219910	chr11	65190075	65200075
chr11	120889704	120899704	chr11	120540433	120550433
chr11	81218657	81228657	chr11	80370484	80380484
chr11	35400380	35410380	chr11	34840926	34850926
chr11	12599783	12609783	chr11	12409245	12419245
chr11	105369697	105379697	chr11	104379917	104389917
chr11	58540324	58550324	chr11	57799562	57809562
chr11	76570035	76580035	chr11	76341260	76351260
chr11	32569697	32579697	chr11	32380708	32390708
chr11	57079474	57089474	chr11	55950031	55960031
chr11	62579549	62589549	chr11	62560939	62570939
chr11	22780686	22790686	chr11	22371048	22381048
chr11	30129933	30139933	chr11	29470477	29480477
chr11	7669642	7679642	chr11	7349219	7359219
chr11	12870320	12880320	chr11	12319744	12329744
chr11	28900729	28910729	chr11	27769156	27779156
chr11	83160469	83170469	chr11	82908584	82918584
chr11	73920128	73930128	chr11	73810283	73820283
chr11	86630672	86640672	chr11	86450324	86460324
chr11	128630134	128640134	chr11	128450264	128460264
chr11	84350393	84360393	chr11	83910166	83920166
chr11	59558688	59568688	chr11	59550643	59560643
chr11	38830483	38840483	chr11	37889970	37899970
chr11	14349209	14359209	chr11	14300460	14310460
chr11	60630016	60640016	chr11	60399485	60409485
chr11	117610243	117620243	chr11	117430093	117440093
chr11	117759250	117769250	chr11	117531354	117541354
chr11	40130749	40140749	chr11	39639402	39649402
chr11	36489844	36499844	chr11	35460009	35470009
chr11	29171082	29181082	chr11	28059749	28069749
chr11	130130077	130140077	chr11	129949742	129959742
chr11	63949658	63959658	chr11	63819571	63829571
chr11	13089149	13099149	chr11	12327167	12337167
chr11	133852101	133862101	chr11	133190813	133200813
chr11	70169440	70179440	chr11	69979596	69989596
chr11	105829599	105839599	chr11	104500499	104510499
chr11	11768576	11778576	chr11	10990118	11000118
chr11	98128448	98138448	chr11	97389590	97399590
chr11	68760137	68770137	chr11	68590090	68600090
chr11	122040124	122050124	chr11	121659487	121669487
chr11	103159985	103169985	chr11	103150830	103160830
chr11	35360568	35370568	chr11	34909129	34919129
chr11	67220341	67230341	chr11	67099602	67109602
chr11	126179550	126189550	chr11	125969227	125979227
chr11	58540457	58550457	chr11	57828743	57838743
chr11	133700285	133710285	chr11	133120995	133130995
chr11	118059993	118069993	chr11	117830352	117840352
chr11	112018687	112028687	chr11	111889495	111899495
chr11	105847677	105857677	chr11	104568910	104578910
chr11	6589582	6599582	chr11	6570672	6580672
chr11	84520457	84530457	chr11	84409794	84419794
chr11	101820046	101830046	chr11	101420591	101430591
chr11	12229752	12239752	chr11	12099581	12109581
chr11	128647792	128657792	chr11	128359622	128369622
chr11	93590506	93600506	chr11	93299636	93309636
chr11	28558844	28568844	chr11	27649527	27659527
chr11	8649631	8659631	chr11	8630743	8640743
chr11	72060929	72070929	chr11	72011984	72021984
chr11	45570418	45580418	chr11	45370287	45380287
chr11	58500324	58510324	chr11	58058885	58068885
chr11	110410331	110420331	chr11	110220008	110230008
chr11	15770014	15780014	chr11	15350691	15360691
chr11	14901009	14911009	chr11	14559120	14569120
chr11	69539089	69549089	chr11	69260442	69270442
chr11	45580217	45590217	chr11	45350509	45360509
chr11	88569725	88579725	chr11	88049676	88059676
chr11	113100832	113110832	chr11	112598966	112608966
chr11	125360212	125370212	chr11	125069701	125079701
chr11	102909796	102919796	chr11	102799939	102809939
chr11	95781048	95791048	chr11	95138039	95148039
chr11	63569408	63579408	chr11	63550186	63560186
chr11	125420849	125430849	chr11	125070675	125080675
chr11	42409237	42419237	chr11	41880449	41890449
chr11	111800114	111810114	chr11	111570373	111580373
chr11	42528720	42538720	chr11	41219828	41229828
chr11	101999519	102009519	chr11	101860495	101870495
chr11	120950179	120960179	chr11	120549312	120559312
chr11	66970674	66980674	chr11	66900078	66910078
chr11	97208300	97218300	chr11	96450586	96460586
chr11	94420145	94430145	chr11	93840040	93850040
chr11	21469520	21479520	chr11	20648480	20658480
chr11	30719487	30729487	chr11	30330803	30340803
chr11	60600859	60610859	chr11	60319587	60329587
chr11	47099065	47109065	chr11	47050891	47060891
chr11	117038908	117048908	chr11	116919269	116929269
chr11	94499261	94509261	chr11	93919439	93929439
chr11	62929683	62939683	chr11	62922280	62932280
chr11	114158849	114168849	chr11	113989576	113999576
chr11	60581990	60591990	chr11	60389614	60399614
chr11	121950737	121960737	chr11	121660384	121670384
chr11	122269848	122279848	chr11	121641671	121651671
chr11	114948927	114958927	chr11	114770378	114780378
chr11	66320807	66330807	chr11	66300125	66310125
chr11	60110456	60120456	chr11	59839837	59849837
chr11	27349915	27359915	chr11	27209794	27219794
chr11	105528891	105538891	chr11	104240858	104250858
chr11	125139583	125149583	chr11	125079083	125089083
chr11	3719985	3729985	chr11	3690775	3700775
chr11	120090613	120100613	chr11	119619795	119629795
chr11	42520615	42530615	chr11	41709326	41719326
chr11	47069744	47079744	chr11	46911147	46921147
chr11	66419455	66429455	chr11	66381105	66391105
chr11	77520032	77530032	chr11	77190749	77200749
chr11	131889617	131899617	chr11	131699164	131709164
chr11	76300972	76310972	chr11	76190029	76200029
chr11	87860542	87870542	chr11	87429368	87439368
chr11	114669774	114679774	chr11	114279951	114289951
chr11	29159824	29169824	chr11	28698952	28708952
chr11	131399278	131409278	chr11	131060746	131070746
chr11	130429299	130439299	chr11	130209699	130219699
chr11	82219399	82229399	chr11	81730674	81740674
chr11	64890292	64900292	chr11	64809279	64819279
chr11	68149630	68159630	chr11	68050123	68060123
chr11	130739246	130749246	chr11	130431177	130441177
chr11	82299430	82309430	chr11	81660745	81670745
chr11	45632652	45642652	chr11	45369150	45379150
chr11	23859181	23869181	chr11	22919903	22929903
chr11	47158122	47168122	chr11	46690495	46700495
chr11	22128252	22138252	chr11	21869281	21879281
chr11	125359293	125369293	chr11	125077761	125087761
chr11	128630859	128640859	chr11	128228858	128238858
chr11	122030384	122040384	chr11	121679966	121689966
chr11	132060355	132070355	chr11	131919749	131929749
chr11	133579492	133589492	chr11	133139917	133149917
chr11	94080586	94090586	chr11	93929876	93939876
chr11	108640420	108650420	chr11	108460056	108470056
chr11	62309855	62319855	chr11	62149322	62159322
chr11	40182064	40192064	chr11	39380932	39390932
chr11	88560554	88570554	chr11	88031157	88041157
chr11	83811202	83821202	chr11	83350077	83360077
chr11	21490876	21500876	chr11	20631116	20641116
chr11	30910660	30920660	chr11	30510548	30520548
chr11	113179451	113189451	chr11	112470347	112480347
chr11	85440289	85450289	chr11	84629371	84639371
chr11	86229816	86239816	chr11	85851279	85861279
chr11	83740655	83750655	chr11	83311065	83321065
chr11	94238928	94248928	chr11	93900578	93910578
chr11	117789394	117799394	chr11	117440196	117450196
chr11	100790276	100800276	chr11	100690035	100700035
chr11	123239347	123249347	chr11	123080063	123090063
chr11	4969586	4979586	chr11	4639280	4649280
chr11	46869608	46879608	chr11	46750017	46760017
chr11	14449498	14459498	chr11	14340124	14350124
chr11	16428865	16438865	chr11	15970308	15980308
chr11	10710057	10720057	chr11	10530696	10540696
chr11	77600176	77610176	chr11	77340109	77350109
chr11	14340170	14350170	chr11	14309816	14319816
chr11	15209714	15219714	chr11	15080018	15090018
chr11	120111358	120121358	chr11	119990113	120000113
chr11	77099774	77109774	chr11	77070335	77080335
chr11	63369730	63379730	chr11	63270596	63280596
chr11	80139572	80149572	chr11	79699536	79709536
chr11	9969650	9979650	chr11	9790423	9800423
chr11	114759441	114769441	chr11	114339133	114349133
chr11	47159245	47169245	chr11	46819896	46829896
chr11	104949538	104959538	chr11	104529899	104539899
chr11	68780303	68790303	chr11	68609752	68619752
chr11	73898970	73908970	chr11	73880841	73890841
chr11	83179008	83189008	chr11	82900444	82910444
chr11	106579211	106589211	chr11	106280578	106290578
chr11	105360587	105370587	chr11	104339477	104349477
chr11	57298134	57308134	chr11	57281636	57291636
chr11	105449545	105459545	chr11	104331152	104341152
chr11	108209662	108219662	chr11	108159663	108169663
chr11	105430010	105440010	chr11	104319837	104329837
chr11	15189882	15199882	chr11	15119870	15129870
chr11	30700035	30710035	chr11	30350193	30360193
chr11	28610794	28620794	chr11	27649957	27659957
chr11	43279758	43289758	chr11	42540167	42550167
chr11	17119639	17129639	chr11	17101082	17111082
chr11	15600970	15610970	chr11	15350675	15360675
chr11	82281822	82291822	chr11	81619382	81629382
chr11	56400892	56410892	chr11	55909750	55919750
chr11	70190025	70200025	chr11	69698532	69708532
chr11	20029453	20039453	chr11	19979745	19989745
chr11	57620434	57630434	chr11	57570262	57580262
chr11	62349591	62359591	chr11	62199728	62209728
chr11	7440294	7450294	chr11	7098220	7108220
chr11	38638815	38648815	chr11	37629908	37639908
chr11	45721050	45731050	chr11	45380763	45390763
chr11	19551296	19561296	chr11	19260717	19270717
chr11	105831085	105841085	chr11	104287951	104297951
chr11	111449529	111459529	chr11	110468788	110478788
chr11	76150297	76160297	chr11	75909435	75919435
chr11	63232935	63242935	chr11	63079598	63089598
chr11	109418654	109428654	chr11	108909220	108919220
chr11	93569644	93579644	chr11	93280329	93290329
chr11	68679223	68689223	chr11	68670306	68680306
chr11	29319656	29329656	chr11	28539221	28549221
chr11	69640118	69650118	chr11	69080444	69090444
chr11	95441335	95451335	chr11	95159603	95169603
chr11	131490182	131500182	chr11	131200419	131210419
chr11	11780611	11790611	chr11	11430996	11440996
chr11	15679894	15689894	chr11	15339316	15349316
chr11	107019619	107029619	chr11	106120623	106130623
chr11	44889461	44899461	chr11	44800829	44810829
chr11	134530691	134540691	chr11	134339563	134349563
chr11	97199839	97209839	chr11	96459878	96469878
chr11	17159766	17169766	chr11	17110990	17120990
chr11	20339879	20349879	chr11	20140186	20150186
chr11	133810527	133820527	chr11	133269816	133279816
chr11	2520957	2530957	chr11	2309885	2319885
chr11	40849997	40859997	chr11	40320953	40330953
chr11	133059233	133069233	chr11	132409703	132419703
chr11	15180305	15190305	chr11	15129475	15139475
chr11	28059426	28069426	chr11	27709305	27719305
chr11	122449926	122459926	chr11	122239822	122249822
chr11	102470130	102480130	chr11	102380076	102390076
chr11	45910038	45920038	chr11	45890760	45900760
chr11	106569142	106579142	chr11	106150098	106160098
chr11	75179518	75189518	chr11	75140634	75150634
chr11	71419388	71429388	chr11	71070101	71080101
chr11	43548859	43558859	chr11	43540704	43550704
chr11	60628289	60638289	chr11	60258562	60268562
chr11	57439317	57449317	chr11	57390110	57400110
chr11	9480550	9490550	chr11	9179301	9189301
chr11	12880545	12890545	chr11	12651096	12661096
chr11	4539252	4549252	chr11	4208878	4218878
chr11	73120797	73130797	chr11	72918901	72928901
chr11	99698678	99708678	chr11	99089130	99099130
chr11	105520272	105530272	chr11	104358243	104368243
chr11	74579453	74589453	chr11	74470197	74480197
chr11	36250018	36260018	chr11	35559829	35569829
chr11	42308879	42318879	chr11	41451299	41461299
chr11	80841125	80851125	chr11	79708576	79718576
chr11	7739480	7749480	chr11	7079705	7089705
chr11	130120479	130130479	chr11	129950202	129960202
chr11	94419567	94429567	chr11	93901255	93911255
chr11	118560059	118570059	chr11	118490061	118500061
chr11	42529682	42539682	chr11	41708400	41718400
chr11	36389867	36399867	chr11	36309964	36319964
chr11	113169789	113179789	chr11	112219704	112229704
chr11	84510509	84520509	chr11	83830497	83840497
chr11	35298959	35308959	chr11	34520667	34530667
chr11	87250494	87260494	chr11	86990032	87000032
chr11	76269648	76279648	chr11	76260665	76270665
chr11	105820614	105830614	chr11	104559571	104569571
chr11	86240289	86250289	chr11	85949876	85959876
chr11	66340287	66350287	chr11	66289769	66299769
chr11	75241768	75251768	chr11	75150975	75160975
chr11	111440932	111450932	chr11	110449754	110459754
chr11	114219253	114229253	chr11	114030758	114040758
chr11	46290342	46300342	chr11	46250211	46260211
chr11	125659699	125669699	chr11	125609153	125619153
chr11	104210481	104220481	chr11	103689551	103699551
chr11	46199922	46209922	chr11	46139798	46149798
chr11	67009345	67019345	chr11	67000824	67010824
chr11	17979004	17989004	chr11	17599784	17609784
chr11	27140523	27150523	chr11	26767805	26777805
chr11	59131277	59141277	chr11	58680609	58690609
chr11	105789393	105799393	chr11	104370353	104380353
chr11	38748606	38758606	chr11	37629422	37639422
chr11	66810165	66820165	chr11	66760340	66770340
chr11	3188775	3198775	chr11	2559632	2569632
chr11	105131374	105141374	chr11	104258697	104268697
chr11	114918959	114928959	chr11	114779059	114789059
chr11	100960399	100970399	chr11	100599206	100609206
chr11	117060317	117070317	chr11	116870342	116880342
chr11	2148793	2158793	chr11	1860091	1870091
chr11	113179208	113189208	chr11	112330570	112340570
chr11	77769380	77779380	chr11	77761227	77771227
chr11	120090138	120100138	chr11	120010623	120020623
chr11	69231070	69241070	chr11	69129845	69139845
chr11	65958965	65968965	chr11	65899409	65909409
chr11	130880386	130890386	chr11	130341053	130351053
chr11	12879860	12889860	chr11	12389990	12399990
chr11	133000844	133010844	chr11	132549587	132559587
chr11	96369843	96379843	chr11	96000320	96010320
chr11	73899751	73909751	chr11	73819809	73829809
chr11	63590854	63600854	chr11	63479957	63489957
chr11	19468181	19478181	chr11	19058915	19068915
chr11	78429561	78439561	chr11	78220357	78230357
chr11	113720935	113730935	chr11	113530130	113540130
chr11	34889816	34899816	chr11	34510407	34520407
chr11	111219824	111229824	chr11	110519989	110529989
chr11	70369342	70379342	chr11	70349975	70359975
chr11	105260431	105270431	chr11	104570134	104580134
chr11	133839305	133849305	chr11	133120093	133130093
chr11	12219173	12229173	chr11	12090495	12100495
chr11	69581133	69591133	chr11	69158487	69168487
chr11	92549899	92559899	chr11	92200387	92210387
chr11	45719964	45729964	chr11	45360026	45370026
chr11	73889100	73899100	chr11	73711342	73721342
chr11	7669840	7679840	chr11	7540548	7550548
chr11	112010669	112020669	chr11	111890294	111900294
chr11	128849431	128859431	chr11	128650371	128660371
chr11	122339794	122349794	chr11	121679745	121689745
chr11	105717170	105727170	chr11	104620200	104630200
chr11	350143	360143	chr11	249159	259159
chr11	5358671	5368671	chr11	5139850	5149850
chr11	122519134	122529134	chr11	121950932	121960932
chr11	42521610	42531610	chr11	41581021	41591021
chr11	69651187	69661187	chr11	69329791	69339791
chr11	115640010	115650010	chr11	114779289	114789289
chr11	124719577	124729577	chr11	124661167	124671167
chr11	103889690	103899690	chr11	103678827	103688827
chr11	63729971	63739971	chr11	63680198	63690198
chr11	102008872	102018872	chr11	101430483	101440483
chr11	43409331	43419331	chr11	43399868	43409868
chr11	105210814	105220814	chr11	104241439	104251439
chr11	133829828	133839828	chr11	133210996	133220996
chr11	72799321	72809321	chr11	72728606	72738606
chr11	97238279	97248279	chr11	96450256	96460256
chr11	8508545	8518545	chr11	8470584	8480584
chr11	104900082	104910082	chr11	104560700	104570700
chr11	17459157	17469157	chr11	17389028	17399028
chr11	58609467	58619467	chr11	58600675	58610675
chr11	2420107	2430107	chr11	2309756	2319756
chr11	123220212	123230212	chr11	123160730	123170730
chr11	34149612	34159612	chr11	34110687	34120687
chr11	96397951	96407951	chr11	96009358	96019358
chr11	48139861	48149861	chr11	47940200	47950200
chr11	63631046	63641046	chr11	62960944	62970944
chr11	134119406	134129406	chr11	134060078	134070078
chr11	125399683	125409683	chr11	124920377	124930377
chr11	71371068	71381068	chr11	71080038	71090038
chr11	118879212	118889212	chr11	118820222	118830222
chr11	110369448	110379448	chr11	110230112	110240112
chr11	44899585	44909585	chr11	44551909	44561909
chr11	73019118	73029118	chr11	72918703	72928703
chr11	33510217	33520217	chr11	33369268	33379268
chr11	61439537	61449537	chr11	61430596	61440596
chr11	105308859	105318859	chr11	104253048	104263048
chr11	66940607	66950607	chr11	66920811	66930811
chr11	92549530	92559530	chr11	92149061	92159061
chr11	15871298	15881298	chr11	15310750	15320750
chr11	126169594	126179594	chr11	126010645	126020645
chr11	65000523	65010523	chr11	64941007	64951007
chr11	66368552	66378552	chr11	66309976	66319976
chr11	65480226	65490226	chr11	65429843	65439843
chr11	9369785	9379785	chr11	9199945	9209945
chr11	9360103	9370103	chr11	9310605	9320605
chr11	99011862	99021862	chr11	98351037	98361037
chr11	105860074	105870074	chr11	104429979	104439979
chr11	61370964	61380964	chr11	61330707	61340707
chr11	41190128	41200128	chr11	40890091	40900091
chr11	76628879	76638879	chr11	76620894	76630894
chr11	74269586	74279586	chr11	74261375	74271375
chr11	130869440	130879440	chr11	130479752	130489752
chr11	118991028	119001028	chr11	118769930	118779930
chr11	35359372	35369372	chr11	34561266	34571266
chr11	88520508	88530508	chr11	88098402	88108402
chr11	73178448	73188448	chr11	72919286	72929286
chr11	62799061	62809061	chr11	62630963	62640963
chr11	115690016	115700016	chr11	115349528	115359528
chr11	69069363	69079363	chr11	68940856	68950856
chr11	93720380	93730380	chr11	93700059	93710059
chr11	23940591	23950591	chr11	22869588	22879588
chr11	46870200	46880200	chr11	46760534	46770534
chr11	57509748	57519748	chr11	57490580	57500580
chr11	30240769	30250769	chr11	29439782	29449782
chr11	4969099	4979099	chr11	4649720	4659720
chr11	29810500	29820500	chr11	29421127	29431127
chr11	71389687	71399687	chr11	70868353	70878353
chr11	124650410	124660410	chr11	124399790	124409790
chr11	125390813	125400813	chr11	125120131	125130131
chr11	59429894	59439894	chr11	59180554	59190554
chr11	10649612	10659612	chr11	10409728	10419728
chr11	11661264	11671264	chr11	11030104	11040104
chr11	134158960	134168960	chr11	134140577	134150577
chr11	82360296	82370296	chr11	81640469	81650469
chr11	36469486	36479486	chr11	35578738	35588738
chr11	23550106	23560106	chr11	22919781	22929781
chr11	94169468	94179468	chr11	94161947	94171947
chr11	92930615	92940615	chr11	92060147	92070147
chr11	47251087	47261087	chr11	47179566	47189566
chr11	47479924	47489924	chr11	47469359	47479359
chr11	113530555	113540555	chr11	113320354	113330354
chr11	57219333	57229333	chr11	57170814	57180814
chr11	114749359	114759359	chr11	114270258	114280258
chr11	120229973	120239973	chr11	119649420	119659420
chr11	66929575	66939575	chr11	66910028	66920028
chr11	46829885	46839885	chr11	46821280	46831280
chr11	128759031	128769031	chr11	128170653	128180653
chr11	11789125	11799125	chr11	11150934	11160934
chr11	111700008	111710008	chr11	111570161	111580161
chr11	20118817	20128817	chr11	19959338	19969338
chr11	73290089	73300089	chr11	72810336	72820336
chr11	96829900	96839900	chr11	96459532	96469532
chr11	27369391	27379391	chr11	27210289	27220289
chr11	77479712	77489712	chr11	77399802	77409802
chr11	79110377	79120377	chr11	78610009	78620009
chr11	121499401	121509401	chr11	121290607	121300607
chr11	36400657	36410657	chr11	35500995	35510995
chr11	62649236	62659236	chr11	62619386	62629386
chr11	14240500	14250500	chr11	13890412	13900412
chr11	64170570	64180570	chr11	64029059	64039059
chr11	128000946	128010946	chr11	127460673	127470673
chr11	64530605	64540605	chr11	64440293	64450293
chr11	23819350	23829350	chr11	23059639	23069639
chr11	74559965	74569965	chr11	74470381	74480381
chr11	115650939	115660939	chr11	115321385	115331385
chr11	105401202	105411202	chr11	104290132	104300132
chr11	106589372	106599372	chr11	106269709	106279709
chr11	72699712	72709712	chr11	72590872	72600872
chr11	30087896	30097896	chr11	29490303	29500303
chr11	133720837	133730837	chr11	133279565	133289565
chr11	83789855	83799855	chr11	83540020	83550020
chr11	105410211	105420211	chr11	104468414	104478414
chr11	12230294	12240294	chr11	12119890	12129890
chr11	43990227	44000227	chr11	43889901	43899901
chr11	34329708	34339708	chr11	34218780	34228780
chr11	12939778	12949778	chr11	12358071	12368071
chr11	102231615	102241615	chr11	102109148	102119148
chr11	75230003	75240003	chr11	75150054	75160054
chr11	115060736	115070736	chr11	114769798	114779798
chr11	30909803	30919803	chr11	30308003	30318003
chr11	101829378	101839378	chr11	101519954	101529954
chr11	33959319	33969319	chr11	33809153	33819153
chr11	36107783	36117783	chr11	35601083	35611083
chr11	17900692	17910692	chr11	17719928	17729928
chr11	105859993	105869993	chr11	104549698	104559698
chr11	73080806	73090806	chr11	72970443	72980443
chr11	105549468	105559468	chr11	104362642	104372642
chr11	126228843	126238843	chr11	125900556	125910556
chr11	19540124	19550124	chr11	19480657	19490657
chr11	122529951	122539951	chr11	121698481	121708481
chr11	101750260	101760260	chr11	101489930	101499930
chr11	41180768	41190768	chr11	40820465	40830465
chr11	29159212	29169212	chr11	27648940	27658940
chr11	102940739	102950739	chr11	102800521	102810521
chr11	38768874	38778874	chr11	37749668	37759668
chr11	20350743	20360743	chr11	20241034	20251034
chr11	101187915	101197915	chr11	100001341	100011341
chr11	131449705	131459705	chr11	131080028	131090028
chr11	123220230	123230230	chr11	123181004	123191004
chr11	36388919	36398919	chr11	35498760	35508760
chr11	47549110	47559110	chr11	47530207	47540207
chr11	15930508	15940508	chr11	15301316	15311316
chr11	94739712	94749712	chr11	94629976	94639976
chr11	85031009	85041009	chr11	84799566	84809566
chr11	130119373	130129373	chr11	129979146	129989146
chr11	12810046	12820046	chr11	12440004	12450004
chr11	125659618	125669618	chr11	125650746	125660746
chr11	14258987	14268987	chr11	13950824	13960824
chr11	82211897	82221897	chr11	81748786	81758786
chr11	122149844	122159844	chr11	121678761	121688761
chr11	133799641	133809641	chr11	133109820	133119820
chr11	16620045	16630045	chr11	15970102	15980102
chr11	98988449	98998449	chr11	98359246	98369246
chr11	108099692	108109692	chr11	108090510	108100510
chr11	43290028	43300028	chr11	42498669	42508669
chr11	77779752	77789752	chr11	77770901	77780901
chr11	65079185	65089185	chr11	64840476	64850476
chr11	38731471	38741471	chr11	37700877	37710877
chr11	105410216	105420216	chr11	104231310	104241310
chr11	96370272	96380272	chr11	95810228	95820228
chr11	2410157	2420157	chr11	2161834	2171834
chr11	108639682	108649682	chr11	108530282	108540282
chr11	77500131	77510131	chr11	77400099	77410099
chr11	76979966	76989966	chr11	76868497	76878497
chr11	92800122	92810122	chr11	92039701	92049701
chr11	84700267	84710267	chr11	84569280	84579280
chr11	61120610	61130610	chr11	61008486	61018486
chr11	118048588	118058588	chr11	117811964	117821964
chr11	38491402	38501402	chr11	37700551	37710551
chr11	74048619	74058619	chr11	74041109	74051109
chr11	69530238	69540238	chr11	69120081	69130081
chr11	105258636	105268636	chr11	104308806	104318806
chr11	84717541	84727541	chr11	84559917	84569917
chr11	60639466	60649466	chr11	60259600	60269600
chr11	64880164	64890164	chr11	64779512	64789512
chr11	99039588	99049588	chr11	97989947	97999947
chr11	93590647	93600647	chr11	93281145	93291145
chr11	38929444	38939444	chr11	38040920	38050920
chr11	73170248	73180248	chr11	72899534	72909534
chr11	47220994	47230994	chr11	46859358	46869358
chr11	117220049	117230049	chr11	117170300	117180300
chr11	95678890	95688890	chr11	95338506	95348506
chr11	129639423	129649423	chr11	129379411	129389411
chr11	35379690	35389690	chr11	34982051	34992051
chr11	118049642	118059642	chr11	117850124	117860124
chr11	125319563	125329563	chr11	125200228	125210228
chr11	38787961	38797961	chr11	37480484	37490484
chr11	24419930	24429930	chr11	22948796	22958796
chr11	30229571	30239571	chr11	29449229	29459229
chr11	30590814	30600814	chr11	30350630	30360630
chr11	27149711	27159711	chr11	26700145	26710145
chr11	38798318	38808318	chr11	37749526	37759526
chr11	117100027	117110027	chr11	116950061	116960061
chr11	83679461	83689461	chr11	83271377	83281377
chr11	118950154	118960154	chr11	118848977	118858977
chr11	130640736	130650736	chr11	130449662	130459662
chr11	47729015	47739015	chr11	47720575	47730575
chr11	14220239	14230239	chr11	13850603	13860603
chr11	31970072	31980072	chr11	31119749	31129749
chr11	118951771	118961771	chr11	118750637	118760637
chr11	97130132	97140132	chr11	96519879	96529879
chr11	20109573	20119573	chr11	20009906	20019906
chr11	122100526	122110526	chr11	121630353	121640353
chr11	43299754	43309754	chr11	42751506	42761506
chr11	24131187	24141187	chr11	22950003	22960003
chr11	83168542	83178542	chr11	83161031	83171031
chr11	62260211	62270211	chr11	62169613	62179613
chr11	48260750	48270750	chr11	48210654	48220654
chr11	43210582	43220582	chr11	42770988	42780988
chr11	48260793	48270793	chr11	48249958	48259958
chr11	76189997	76199997	chr11	75730095	75740095
chr11	24239453	24249453	chr11	23099874	23109874
chr11	108240115	108250115	chr11	108140585	108150585
chr11	46539842	46549842	chr11	46479822	46489822
chr11	15771131	15781131	chr11	15329647	15339647
chr11	63940183	63950183	chr11	63810218	63820218
chr11	64090949	64100949	chr11	64019378	64029378
chr11	111779782	111789782	chr11	111559734	111569734
chr11	65949372	65959372	chr11	65919900	65929900
chr11	27119209	27129209	chr11	26859084	26869084
chr11	113159060	113169060	chr11	112589090	112599090
chr11	81169893	81179893	chr11	80520771	80530771
chr11	105678809	105688809	chr11	104349899	104359899
chr11	41430745	41440745	chr11	40750723	40760723
chr11	126209076	126219076	chr11	125959509	125969509
chr11	14210766	14220766	chr11	13899940	13909940
chr11	92848643	92858643	chr11	91790284	91800284
chr11	113289039	113299039	chr11	112328677	112338677
chr11	117549650	117559650	chr11	117430083	117440083
chr11	4599852	4609852	chr11	4161593	4171593
chr11	73192037	73202037	chr11	72720410	72730410
chr11	36440676	36450676	chr11	36300446	36310446
chr11	15599184	15609184	chr11	15370033	15380033
chr11	58520690	58530690	chr11	57911199	57921199
chr11	95749935	95759935	chr11	95040307	95050307
chr11	111769451	111779451	chr11	111609734	111619734
chr11	27489170	27499170	chr11	27280224	27290224
chr11	12949260	12959260	chr11	12350421	12360421
chr11	76679942	76689942	chr11	76529469	76539469
chr11	36261255	36271255	chr11	35688482	35698482
chr11	60119977	60129977	chr11	59810824	59820824
chr11	11800534	11810534	chr11	11119500	11129500
chr11	26260096	26270096	chr11	25970039	25980039
chr11	93540140	93550140	chr11	93249684	93259684
chr11	86269547	86279547	chr11	86011034	86021034
chr11	99659164	99669164	chr11	99271028	99281028
chr11	20359696	20369696	chr11	20129694	20139694
chr11	111789480	111799480	chr11	111570148	111580148
chr11	63719126	63729126	chr11	63680095	63690095
chr11	69639454	69649454	chr11	69288032	69298032
chr11	130119467	130129467	chr11	129859646	129869646
chr11	63660092	63670092	chr11	63460606	63470606
chr11	118858514	118868514	chr11	118800757	118810757
chr11	115240635	115250635	chr11	114779620	114789620
chr11	15801012	15811012	chr11	15329206	15339206
chr11	70699753	70709753	chr11	70550347	70560347
chr11	62070916	62080916	chr11	61911429	61921429
chr11	98931759	98941759	chr11	98142039	98152039
chr11	68579800	68589800	chr11	68541069	68551069
chr11	134580549	134590549	chr11	134359768	134369768
chr11	110350960	110360960	chr11	108850731	108860731
chr11	80959969	80969969	chr11	79937755	79947755
chr11	83758333	83768333	chr11	82851349	82861349
chr11	126249575	126259575	chr11	125990744	126000744
chr11	36469789	36479789	chr11	35790488	35800488
chr11	62240503	62250503	chr11	62189632	62199632
chr11	14241662	14251662	chr11	13862079	13872079
chr11	47790081	47800081	chr11	47749492	47759492
chr11	33689619	33699619	chr11	33540010	33550010
chr11	100519360	100529360	chr11	100262223	100272223
chr11	10378552	10388552	chr11	9809145	9819145
chr11	46879059	46889059	chr11	46739818	46749818
chr11	14249128	14259128	chr11	13970142	13980142
chr11	38749202	38759202	chr11	38030785	38040785
chr11	84549137	84559137	chr11	84389352	84399352
chr11	71499565	71509565	chr11	70471916	70481916
chr11	14861738	14871738	chr11	14548089	14558089
chr11	105568919	105578919	chr11	104199617	104209617
chr11	65839707	65849707	chr11	65769893	65779893
chr11	97240521	97250521	chr11	96470876	96480876
chr11	96338418	96348418	chr11	96019285	96029285
chr11	77658355	77668355	chr11	77651037	77661037
chr11	42409290	42419290	chr11	41458877	41468877
chr11	131620155	131630155	chr11	131031190	131041190
chr11	62140163	62150163	chr11	62120704	62130704
chr11	34329659	34339659	chr11	34199581	34209581
chr11	122098642	122108642	chr11	121719501	121729501
chr11	83721244	83731244	chr11	83240721	83250721
chr11	12210343	12220343	chr11	12120466	12130466
chr11	69628060	69638060	chr11	69320090	69330090
chr11	58509898	58519898	chr11	58129627	58139627
chr11	114150365	114160365	chr11	114080336	114090336
chr11	101249439	101259439	chr11	100110628	100120628
chr11	45300035	45310035	chr11	45110649	45120649
chr11	113280835	113290835	chr11	112350471	112360471
chr11	78379483	78389483	chr11	78371280	78381280
chr11	120159464	120169464	chr11	119790475	119800475
chr11	72549972	72559972	chr11	72489996	72499996
chr11	58899210	58909210	chr11	58639730	58649730
chr11	31839482	31849482	chr11	31831278	31841278
chr11	105659892	105669892	chr11	104310834	104320834
chr11	92820724	92830724	chr11	91778073	91788073
chr11	17129511	17139511	chr11	17100363	17110363
chr11	44249119	44259119	chr11	44129456	44139456
chr11	63930693	63940693	chr11	63839187	63849187
chr11	63639731	63649731	chr11	63130541	63140541
chr11	43300185	43310185	chr11	42620341	42630341
chr11	104150112	104160112	chr11	103689770	103699770
chr11	82140845	82150845	chr11	81610671	81620671
chr11	73338547	73348547	chr11	73280336	73290336
chr11	24359159	24369159	chr11	23108701	23118701
chr11	120001762	120011762	chr11	119790559	119800559
chr11	23569642	23579642	chr11	23010024	23020024
chr11	132940733	132950733	chr11	132399634	132409634
chr11	113750523	113760523	chr11	113300611	113310611
chr11	105460309	105470309	chr11	104588725	104598725
chr11	42448037	42458037	chr11	41457825	41467825
chr11	117959504	117969504	chr11	117819659	117829659
chr11	45769878	45779878	chr11	45380961	45390961
chr11	73610101	73620101	chr11	73399827	73409827
chr11	107049540	107059540	chr11	106269728	106279728
chr11	30899512	30909512	chr11	30480800	30490800
chr11	114270960	114280960	chr11	114021501	114031501
chr11	58719764	58729764	chr11	58710203	58720203
chr11	118049135	118059135	chr11	117920431	117930431
chr11	117069422	117079422	chr11	116959583	116969583
chr11	62659640	62669640	chr11	62599228	62609228
chr11	105370107	105380107	chr11	104508757	104518757
chr11	57478787	57488787	chr11	57459484	57469484
chr11	45639327	45649327	chr11	45389822	45399822
chr11	133658725	133668725	chr11	133221105	133231105
chr11	85589167	85599167	chr11	84759388	84769388
chr11	96398638	96408638	chr11	95939256	95949256
chr11	14409575	14419575	chr11	14401020	14411020
chr11	20330881	20340881	chr11	20159886	20169886
chr11	111219408	111229408	chr11	110799623	110809623
chr11	105500170	105510170	chr11	104461407	104471407
chr11	98970284	98980284	chr11	98470453	98480453
chr11	125879679	125889679	chr11	125720030	125730030
chr11	100850224	100860224	chr11	100738001	100748001
chr11	125880573	125890573	chr11	125713705	125723705
chr11	68080054	68090054	chr11	68049986	68059986
chr11	20599610	20609610	chr11	20459693	20469693
chr11	118650118	118660118	chr11	118631423	118641423
chr11	95559355	95569355	chr11	95180937	95190937
chr11	8561157	8571157	chr11	8190484	8200484
chr11	36259171	36269171	chr11	35517411	35527411
chr11	33650040	33660040	chr11	33390454	33400454
chr11	133830095	133840095	chr11	133060756	133070756
chr11	77279189	77289189	chr11	77239936	77249936
chr11	16569112	16579112	chr11	16010253	16020253
chr11	30570959	30580959	chr11	30319969	30329969
chr11	80811028	80821028	chr11	79691552	79701552
chr11	130151328	130161328	chr11	129899336	129909336
chr11	80908646	80918646	chr11	79840491	79850491
chr11	24209025	24219025	chr11	23008956	23018956
chr11	42410810	42420810	chr11	41570237	41580237
chr11	121620373	121630373	chr11	121290199	121300199
chr11	78539971	78549971	chr11	78210834	78220834
chr11	94860908	94870908	chr11	94609400	94619400
chr11	65199369	65209369	chr11	65179854	65189854
chr11	59430491	59440491	chr11	59220538	59230538
chr11	42980226	42990226	chr11	41819494	41829494
chr11	4729646	4739646	chr11	4670566	4680566
chr11	38769198	38779198	chr11	37648430	37658430
chr11	101840893	101850893	chr11	101589628	101599628
chr11	105670693	105680693	chr11	104399361	104409361
chr11	76679194	76689194	chr11	76171140	76181140
chr11	97919697	97929697	chr11	96472464	96482464
chr11	81210810	81220810	chr11	79820463	79830463
chr11	81208821	81218821	chr11	79841701	79851701
chr11	105921448	105931448	chr11	104281036	104291036
chr11	24160536	24170536	chr11	22829199	22839199
chr11	24319580	24329580	chr11	22899970	22909970
chr11	45069992	45079992	chr11	44989475	44999475
chr11	24200107	24210107	chr11	22869200	22879200
chr11	45740354	45750354	chr11	45439477	45449477
chr11	105448971	105458971	chr11	104211411	104221411
chr11	71460620	71470620	chr11	70758964	70768964
chr11	41338009	41348009	chr11	39908686	39918686
chr11	81227940	81237940	chr11	79741275	79751275
chr11	81227986	81237986	chr11	79769733	79779733
chr11	38818782	38828782	chr11	37446468	37456468
chr11	36469918	36479918	chr11	36370523	36380523
chr11	24396983	24406983	chr11	22928917	22938917
chr11	105648333	105658333	chr11	104240713	104250713
chr11	105679138	105689138	chr11	104240514	104250514
chr11	105449781	105459781	chr11	104252561	104262561
chr11	105858672	105868672	chr11	104251866	104261866
chr11	105878542	105888542	chr11	104251571	104261571
chr11	106019073	106029073	chr11	104450191	104460191
chr11	105830478	105840478	chr11	104258775	104268775
chr11	81250238	81260238	chr11	79820435	79830435
chr11	29288284	29298284	chr11	27708672	27718672
chr11	38779143	38789143	chr11	37439753	37449753
chr11	81240766	81250766	chr11	79689846	79699846
chr11	81240078	81250078	chr11	79709170	79719170
chr11	81239259	81249259	chr11	79720768	79730768
chr11	117019775	117029775	chr11	116970062	116980062
chr11	29201453	29211453	chr11	27749489	27759489
chr11	29150345	29160345	chr11	27790565	27800565
chr11	43190986	43200986	chr11	41559715	41569715
chr11	38828866	38838866	chr11	37332109	37342109
chr11	99011014	99021014	chr11	97279148	97289148
chr11	123240018	123250018	chr11	123150611	123160611
chr11	39349992	39359992	chr11	37598026	37608026
chr11	106068969	106078969	chr11	104321123	104331123
chr11	24610980	24620980	chr11	23068725	23078725
chr11	29329855	29339855	chr11	27790027	27800027
chr11	105818884	105828884	chr11	104132255	104142255
chr11	106031027	106041027	chr11	104130407	104140407
chr11	105999961	106009961	chr11	104161141	104171141
chr11	105929571	105939571	chr11	104269939	104279939
chr11	106019969	106029969	chr11	104271272	104281272
chr11	105898341	105908341	chr11	104299707	104309707
chr11	105610714	105620714	chr11	103679546	103689546
chr11	106099389	106109389	chr11	104487941	104497941
chr11	105841369	105851369	chr11	103980680	103990680
chr11	72019124	72029124	chr11	72000774	72010774
chr11	105589483	105599483	chr11	103629842	103639842
chr11	105877924	105887924	chr11	104280586	104290586
chr11	29190039	29200039	chr11	27620583	27630583
chr11	24559102	24569102	chr11	22920078	22930078
chr11	24560252	24570252	chr11	22851989	22861989
chr11	29341475	29351475	chr11	27558089	27568089
chr11	118649400	118659400	chr11	118599968	118609968
chr11	105910317	105920317	chr11	104089194	104099194
chr11	60639324	60649324	chr11	60269937	60279937
chr11	102939827	102949827	chr11	102789741	102799741
chr11	41408966	41418966	chr11	40339845	40349845
chr11	93670918	93680918	chr11	93298321	93308321
chr11	62060266	62070266	chr11	61939977	61949977
chr11	120459839	120469839	chr11	120349756	120359756
chr11	65739814	65749814	chr11	65720100	65730100
chr11	42349078	42359078	chr11	41509603	41519603
chr11	101791379	101801379	chr11	101460881	101470881
chr11	118990303	119000303	chr11	118869648	118879648
chr11	42580547	42590547	chr11	41530849	41540849
chr11	4789620	4799620	chr11	4649885	4659885
chr11	96829672	96839672	chr11	96470778	96480778
chr11	72079767	72089767	chr11	72012327	72022327
chr11	128539611	128549611	chr11	128179698	128189698
chr11	113071205	113081205	chr11	112570007	112580007
chr11	105969354	105979354	chr11	104611065	104621065
chr11	76998753	77008753	chr11	76720004	76730004
chr11	101980396	101990396	chr11	101399541	101409541
chr11	69841237	69851237	chr11	69140087	69150087
chr11	113238582	113248582	chr11	112399439	112409439
chr11	132119288	132129288	chr11	131750480	131760480
chr11	60659001	60669001	chr11	60298529	60308529
chr11	41171635	41181635	chr11	40460339	40470339
chr11	111820208	111830208	chr11	111611027	111621027
chr11	65950631	65960631	chr11	65890161	65900161
chr11	31868504	31878504	chr11	31820077	31830077
chr11	9400414	9410414	chr11	9159381	9169381
chr11	95440277	95450277	chr11	95149700	95159700
chr11	42319364	42329364	chr11	41480865	41490865
chr11	105890102	105900102	chr11	104429778	104439778
chr11	39950165	39960165	chr11	39460174	39470174
chr11	7680336	7690336	chr11	7440182	7450182
chr11	117919502	117929502	chr11	117829952	117839952
chr11	122999185	123009185	chr11	122869864	122879864
chr11	61359088	61369088	chr11	61340649	61350649
chr11	80211123	80221123	chr11	79710047	79720047
chr11	12980670	12990670	chr11	12319254	12329254
chr11	4588492	4598492	chr11	4200099	4210099
chr11	36450166	36460166	chr11	35449291	35459291
chr11	76849520	76859520	chr11	76840884	76850884
chr11	113549902	113559902	chr11	113301140	113311140
chr11	130859480	130869480	chr11	130508575	130518575
chr11	98961458	98971458	chr11	98309813	98319813
chr11	132129103	132139103	chr11	131909923	131919923
chr11	38401370	38411370	chr11	37699387	37709387
chr11	132989433	132999433	chr11	132140997	132150997
chr11	63630575	63640575	chr11	63151245	63161245
chr11	32180284	32190284	chr11	32060099	32070099
chr11	59138754	59148754	chr11	58670962	58680962
chr11	82140237	82150237	chr11	81720267	81730267
chr11	33690208	33700208	chr11	33419174	33429174
chr11	21459853	21469853	chr11	20649751	20659751
chr11	63009674	63019674	chr11	62980347	62990347
chr11	44520287	44530287	chr11	44289254	44299254
chr11	65470724	65480724	chr11	65379654	65389654
chr11	78390186	78400186	chr11	78219600	78229600
chr11	69600551	69610551	chr11	69279658	69289658
chr11	47750104	47760104	chr11	47729417	47739417
chr11	76280413	76290413	chr11	75720331	75730331
chr11	12940135	12950135	chr11	12349132	12359132
chr11	76129783	76139783	chr11	75929505	75939505
chr11	38799573	38809573	chr11	37861012	37871012
chr11	102510156	102520156	chr11	102349781	102359781
chr11	82190248	82200248	chr11	81760703	81770703
chr11	59150621	59160621	chr11	58599908	58609908
chr11	105238135	105248135	chr11	104339072	104349072
chr11	113728768	113738768	chr11	113499397	113509397
chr11	40140445	40150445	chr11	39450177	39460177
chr11	11561611	11571611	chr11	10979617	10989617
chr11	13329571	13339571	chr11	12970461	12980461
chr11	105560442	105570442	chr11	104460935	104470935
chr11	47069584	47079584	chr11	47019762	47029762
chr11	84390203	84400203	chr11	83829578	83839578
chr11	97650986	97660986	chr11	96459842	96469842
chr11	62101384	62111384	chr11	61930440	61940440
chr11	30240600	30250600	chr11	29430094	29440094
chr11	92890591	92900591	chr11	92109009	92119009
chr11	83799902	83809902	chr11	83271349	83281349
chr11	58480158	58490158	chr11	57870204	57880204
chr11	122479944	122489944	chr11	122260325	122270325
chr11	45070226	45080226	chr11	44959873	44969873
chr11	100909777	100919777	chr11	100620378	100630378
chr11	38780408	38790408	chr11	38099930	38109930
chr11	66969396	66979396	chr11	66880578	66890578
chr11	122490462	122500462	chr11	121729677	121739677
chr11	7662578	7672578	chr11	7509024	7519024
chr11	64298533	64308533	chr11	64240518	64250518
chr11	112980237	112990237	chr11	112589675	112599675
chr11	24120950	24130950	chr11	22998701	23008701
chr11	117079736	117089736	chr11	117050649	117060649
chr11	27499698	27509698	chr11	27179215	27189215
chr11	10729968	10739968	chr11	10071158	10081158
chr11	41200320	41210320	chr11	40319362	40329362
chr11	43789382	43799382	chr11	43780524	43790524
chr11	131650182	131660182	chr11	131599579	131609579
chr11	3708175	3718175	chr11	3701079	3711079
chr11	10319798	10329798	chr11	9730303	9740303
chr11	95749355	95759355	chr11	95000385	95010385
chr11	66809597	66819597	chr11	66720485	66730485
chr11	46090314	46100314	chr11	46030441	46040441
chr11	82239253	82249253	chr11	81650614	81660614
chr11	77552275	77562275	chr11	77398856	77408856
chr11	121509145	121519145	chr11	121330172	121340172
chr11	126090999	126100999	chr11	125920405	125930405
chr11	9390675	9400675	chr11	9190350	9200350
chr11	35348884	35358884	chr11	34520822	34530822
chr11	77552461	77562461	chr11	77379547	77389547
chr11	102638455	102648455	chr11	102339571	102349571
chr11	6409300	6419300	chr11	6389972	6399972
chr11	87281089	87291089	chr11	86979788	86989788
chr11	108640216	108650216	chr11	108540153	108550153
chr11	69609418	69619418	chr11	69349657	69359657
chr11	70709398	70719398	chr11	70530694	70540694
chr11	5360533	5370533	chr11	5110362	5120362
chr11	1319307	1329307	chr11	1309735	1319735
chr11	73580691	73590691	chr11	73470140	73480140
chr11	36839594	36849594	chr11	36831445	36841445
chr11	61519068	61529068	chr11	61449880	61459880
chr11	29320479	29330479	chr11	28350499	28360499
chr11	41380926	41390926	chr11	40310938	40320938
chr11	17979370	17989370	chr11	17769405	17779405
chr11	131590397	131600397	chr11	131049851	131059851
chr11	64159096	64169096	chr11	64151157	64161157
chr11	83819363	83829363	chr11	83258552	83268552
chr11	132980936	132990936	chr11	132337707	132347707
chr11	115631095	115641095	chr11	114779662	114789662
chr11	120700383	120710383	chr11	120499856	120509856
chr11	130159539	130169539	chr11	129920488	129930488
chr11	72410181	72420181	chr11	72271281	72281281
chr11	113300181	113310181	chr11	112520034	112530034
chr11	29271073	29281073	chr11	27838237	27848237
chr11	47700320	47710320	chr11	47640428	47650428
chr11	117020212	117030212	chr11	116919573	116929573
chr11	12979263	12989263	chr11	12310805	12320805
chr11	16579779	16589779	chr11	15920743	15930743
chr11	23640334	23650334	chr11	22890714	22900714
chr11	92909415	92919415	chr11	91930447	91940447
chr11	27110179	27120179	chr11	26840348	26850348
chr11	123468905	123478905	chr11	123289454	123299454
chr11	29129583	29139583	chr11	28188502	28198502
chr11	102490231	102500231	chr11	102372626	102382626
chr11	71469740	71479740	chr11	70870682	70880682
chr11	46109977	46119977	chr11	46039643	46049643
chr11	105809538	105819538	chr11	104800662	104810662
chr11	65159673	65169673	chr11	65140306	65150306
chr11	73129219	73139219	chr11	72950434	72960434
chr11	46850420	46860420	chr11	46769873	46779873
chr11	76020173	76030173	chr11	75899343	75909343
chr11	57080682	57090682	chr11	56889937	56899937
chr11	95499378	95509378	chr11	95139385	95149385
chr11	11219870	11229870	chr11	11040897	11050897
chr11	34358482	34368482	chr11	34128927	34138927
chr11	111249148	111259148	chr11	110628754	110638754
chr11	42540014	42550014	chr11	41459619	41469619
chr11	29779294	29789294	chr11	29438783	29448783
chr11	21310655	21320655	chr11	20680058	20690058
chr11	10719074	10729074	chr11	10422407	10432407
chr11	38580743	38590743	chr11	37750109	37760109
chr11	88540238	88550238	chr11	87840816	87850816
chr11	95700369	95710369	chr11	95480473	95490473
chr11	62980667	62990667	chr11	62921950	62931950
chr11	68428991	68438991	chr11	68260817	68270817
chr11	61940765	61950765	chr11	61911428	61921428
chr11	94429462	94439462	chr11	93919953	93929953
chr11	82699316	82709316	chr11	82250095	82260095
chr11	35370820	35380820	chr11	34542139	34552139
chr11	99019015	99029015	chr11	98228483	98238483
chr11	124569374	124579374	chr11	124429793	124439793
chr11	76120324	76130324	chr11	75870329	75880329
chr11	115780246	115790246	chr11	115299704	115309704
chr11	60660034	60670034	chr11	60340445	60350445
chr11	35310701	35320701	chr11	34941138	34951138
chr11	16628760	16638760	chr11	15810261	15820261
chr11	77529636	77539636	chr11	77191671	77201671
chr11	73641114	73651114	chr11	73430374	73440374
chr11	33650762	33660762	chr11	33529582	33539582
chr11	20338932	20348932	chr11	20179763	20189763
chr11	44289714	44299714	chr11	44130269	44140269
chr11	111390101	111400101	chr11	111290104	111300104
chr11	11780811	11790811	chr11	11339294	11349294
chr11	6340580	6350580	chr11	6000878	6010878
chr11	32608611	32618611	chr11	32441046	32451046
chr11	15209369	15219369	chr11	14959582	14969582
chr11	117799730	117809730	chr11	117508588	117518588
chr11	119190454	119200454	chr11	119099123	119109123
chr11	131439941	131449941	chr11	131050350	131060350
chr11	119180684	119190684	chr11	119130005	119140005
chr11	11849315	11859315	chr11	11079197	11089197
chr11	29819565	29829565	chr11	29431178	29441178
chr11	34889727	34899727	chr11	34559634	34569634
chr11	86250366	86260366	chr11	85859273	85869273
chr11	129658478	129668478	chr11	129408325	129418325
chr11	79099721	79109721	chr11	78789766	78799766
chr11	77468721	77478721	chr11	77390183	77400183
chr11	11698685	11708685	chr11	10900196	10910196
chr11	63630518	63640518	chr11	63379004	63389004
chr11	28958516	28968516	chr11	27827855	27837855
chr11	3730081	3740081	chr11	3701040	3711040
chr11	64909924	64919924	chr11	64889897	64899897
chr11	70400025	70410025	chr11	70320444	70330444
chr11	40111233	40121233	chr11	39579326	39589326
chr11	96419867	96429867	chr11	95929225	95939225
chr11	47739981	47749981	chr11	47720004	47730004
chr11	2739187	2749187	chr11	2510711	2520711
chr11	22150437	22160437	chr11	21919257	21929257
chr11	82089646	82099646	chr11	81651418	81661418
chr11	2148604	2158604	chr11	1871237	1881237
chr11	85408630	85418630	chr11	84819823	84829823
chr11	88589471	88599471	chr11	88081069	88091069
chr11	25080011	25090011	chr11	24509944	24519944
chr11	120090415	120100415	chr11	119721605	119731605
chr11	22619762	22629762	chr11	22329288	22339288
chr11	105859802	105869802	chr11	104719815	104729815
chr11	113740798	113750798	chr11	113339490	113349490
chr11	13190552	13200552	chr11	12340909	12350909
chr11	105860521	105870521	chr11	104859375	104869375
chr11	104078766	104088766	chr11	103220589	103230589
chr11	58481039	58491039	chr11	57851886	57861886
chr11	69810372	69820372	chr11	69698788	69708788
chr11	119190356	119200356	chr11	119140494	119150494
chr11	113750207	113760207	chr11	113359307	113369307
chr11	87409593	87419593	chr11	86919597	86929597
chr11	124570840	124580840	chr11	124420518	124430518
chr11	36240842	36250842	chr11	35450504	35460504
chr11	24149968	24159968	chr11	23520605	23530605
chr11	10659900	10669900	chr11	10409917	10419917
chr11	62299813	62309813	chr11	62210382	62220382
chr11	14229567	14239567	chr11	13970256	13980256
chr11	42480440	42490440	chr11	41579915	41589915
chr11	46379561	46389561	chr11	46239629	46249629
chr11	28511010	28521010	chr11	27719782	27729782
chr11	76160276	76170276	chr11	75899546	75909546
chr11	116478992	116488992	chr11	116471231	116481231
chr11	68239457	68249457	chr11	68230044	68240044
chr11	105909714	105919714	chr11	104569006	104579006
chr11	71421093	71431093	chr11	70849269	70859269
chr11	118859176	118869176	chr11	118840589	118850589
chr11	62059837	62069837	chr11	61869692	61879692
chr11	112439603	112449603	chr11	112289773	112299773
chr11	63590393	63600393	chr11	63530481	63540481
chr11	58511118	58521118	chr11	57920405	57930405
chr11	125631180	125641180	chr11	125580543	125590543
chr11	93558638	93568638	chr11	93219965	93229965
chr11	71420484	71430484	chr11	70770857	70780857
chr11	94898445	94908445	chr11	94618689	94628689
chr11	68419859	68429859	chr11	68250250	68260250
chr11	58620144	58630144	chr11	58600252	58610252
chr11	11009074	11019074	chr11	10810331	10820331
chr11	22590204	22600204	chr11	22239871	22249871
chr11	12989587	12999587	chr11	12319412	12329412
chr11	21020514	21030514	chr11	20640317	20650317
chr11	10319169	10329169	chr11	9749567	9759567
chr11	113210449	113220449	chr11	112431749	112441749
chr11	108640359	108650359	chr11	108549136	108559136
chr11	116619723	116629723	chr11	116290030	116300030
chr11	117150275	117160275	chr11	116919876	116929876
chr11	28710503	28720503	chr11	27639770	27649770
chr11	105858834	105868834	chr11	104519645	104529645
chr11	64298477	64308477	chr11	64248601	64258601
chr11	43270762	43280762	chr11	42719679	42729679
chr11	79620421	79630421	chr11	79199940	79209940
chr11	12909497	12919497	chr11	12450040	12460040
chr11	73089392	73099392	chr11	72879681	72889681
chr11	25910076	25920076	chr11	25340290	25350290
chr11	105449572	105459572	chr11	104390110	104400110
chr11	9429007	9439007	chr11	9178949	9188949
chr11	75510503	75520503	chr11	75459473	75469473
chr11	96311276	96321276	chr11	96040156	96050156
chr11	36250462	36260462	chr11	35660068	35670068
chr11	4090059	4100059	chr11	3800516	3810516
chr11	33640753	33650753	chr11	33418781	33428781
chr11	108869458	108879458	chr11	108690302	108700302
chr11	103159847	103169847	chr11	103141637	103151637
chr11	113159680	113169680	chr11	112280996	112290996
chr11	100879620	100889620	chr11	100589008	100599008
chr11	105560585	105570585	chr11	104289360	104299360
chr11	14509855	14519855	chr11	14490623	14500623
chr11	59779639	59789639	chr11	59770916	59780916
chr11	106510280	106520280	chr11	106259885	106269885
chr11	12860099	12870099	chr11	12710159	12720159
chr11	94490284	94500284	chr11	94161638	94171638
chr11	113820548	113830548	chr11	113810447	113820447
chr11	120099532	120109532	chr11	119590663	119600663
chr11	66128784	66138784	chr11	66060130	66070130
chr11	121979258	121989258	chr11	121661587	121671587
chr11	82698946	82708946	chr11	81711406	81721406
chr11	7681610	7691610	chr11	7490665	7500665
chr11	62640082	62650082	chr11	62599368	62609368
chr11	71458270	71468270	chr11	70459258	70469258
chr11	77620249	77630249	chr11	77189530	77199530
chr11	98479682	98489682	chr11	97309013	97319013
chr11	119638467	119648467	chr11	119479576	119489576
chr11	123689301	123699301	chr11	123640801	123650801
chr11	101791172	101801172	chr11	101428343	101438343
chr11	119509845	119519845	chr11	119490480	119500480
chr11	79569160	79579160	chr11	78700119	78710119
chr11	135067882	135077882	chr11	134600120	134610120
chr11	34119737	34129737	chr11	34069368	34079368
chr11	61140854	61150854	chr11	60989561	60999561
chr11	65988970	65998970	chr11	65820123	65830123
chr11	69840911	69850911	chr11	69689961	69699961
chr11	106540388	106550388	chr11	106190926	106200926
chr11	42448217	42458217	chr11	41451863	41461863
chr11	29330567	29340567	chr11	28030403	28040403
chr11	69630022	69640022	chr11	69400475	69410475
chr11	38788982	38798982	chr11	37512204	37522204
chr11	113279918	113289918	chr11	112498742	112508742
chr11	14221016	14231016	chr11	13860561	13870561
chr11	6999792	7009792	chr11	6749616	6759616
chr11	25689506	25699506	chr11	25370734	25380734
chr11	103600024	103610024	chr11	103180110	103190110
chr11	119139351	119149351	chr11	119119307	119129307
chr11	28019130	28029130	chr11	27709301	27719301
chr11	29228975	29238975	chr11	28319382	28329382
chr11	113729440	113739440	chr11	113319446	113329446
chr11	17950844	17960844	chr11	17739225	17749225
chr11	113680147	113690147	chr11	113539556	113549556
chr11	94869267	94879267	chr11	94860110	94870110
chr11	114651206	114661206	chr11	114280318	114290318
chr11	73669504	73679504	chr11	73409967	73419967
chr11	25770090	25780090	chr11	24810554	24820554
chr11	26249991	26259991	chr11	25969807	25979807
chr11	82200552	82210552	chr11	81628198	81638198
chr11	95589679	95599679	chr11	95138243	95148243
chr11	134140188	134150188	chr11	133989097	133999097
chr11	113760516	113770516	chr11	113309710	113319710
chr11	94480238	94490238	chr11	93909586	93919586
chr11	12899044	12909044	chr11	12371026	12381026
chr11	69559158	69569158	chr11	69109352	69119352
chr11	41200103	41210103	chr11	40311678	40321678
chr11	56510934	56520934	chr11	56122142	56132142
chr11	70169607	70179607	chr11	69890634	69900634
chr11	128620074	128630074	chr11	128500401	128510401
chr11	11769611	11779611	chr11	11239498	11249498
chr11	108659935	108669935	chr11	108330191	108340191
chr11	120128405	120138405	chr11	119681114	119691114
chr11	11769289	11779289	chr11	11059771	11069771
chr11	67649504	67659504	chr11	67629377	67639377
chr11	121979439	121989439	chr11	121699908	121709908
chr11	65459975	65469975	chr11	65399567	65409567
chr11	92870035	92880035	chr11	91629486	91639486
chr11	88569984	88579984	chr11	88080031	88090031
chr11	113260867	113270867	chr11	112789084	112799084
chr11	12928248	12938248	chr11	12318913	12328913
chr11	133729889	133739889	chr11	133081141	133091141
chr11	55699871	55709871	chr11	55469944	55479944
chr11	71389182	71399182	chr11	71079533	71089533
chr11	14449184	14459184	chr11	14440440	14450440
chr11	86881553	86891553	chr11	86450039	86460039
chr11	66039870	66049870	chr11	66010329	66020329
chr11	29148461	29158461	chr11	28419173	28429173
chr11	86250628	86260628	chr11	86050347	86060347
chr11	113148327	113158327	chr11	112620345	112630345
chr11	77009669	77019669	chr11	76739769	76749769
chr11	39090541	39100541	chr11	37629368	37639368
chr11	75168815	75178815	chr11	75150410	75160410
chr11	36060185	36070185	chr11	35720496	35730496
chr11	65279828	65289828	chr11	65269977	65279977
chr11	12940616	12950616	chr11	12291458	12301458
chr11	69630932	69640932	chr11	69430815	69440815
chr11	23759365	23769365	chr11	22889416	22899416
chr11	84699356	84709356	chr11	84629409	84639409
chr11	73588756	73598756	chr11	73580949	73590949
chr11	85510043	85520043	chr11	84758616	84768616
chr11	70190461	70200461	chr11	69710535	69720535
chr11	133700050	133710050	chr11	133239665	133249665
chr11	23550305	23560305	chr11	23059906	23069906
chr11	97669139	97679139	chr11	96438876	96448876
chr11	69668518	69678518	chr11	69101387	69111387
chr11	118950552	118960552	chr11	118809090	118819090
chr11	85547976	85557976	chr11	84731007	84741007
chr11	117159443	117169443	chr11	116761380	116771380
chr11	73240309	73250309	chr11	73180288	73190288
chr11	33631342	33641342	chr11	33350871	33360871
chr11	40120766	40130766	chr11	39549703	39559703
chr11	57469819	57479819	chr11	57460064	57470064
chr11	114579815	114589815	chr11	114280157	114290157
chr11	111830118	111840118	chr11	111559866	111569866
chr11	9719978	9729978	chr11	9610277	9620277
chr11	27150184	27160184	chr11	26691400	26701400
chr11	22529907	22539907	chr11	22338645	22348645
chr11	122552598	122562598	chr11	121648346	121658346
chr11	15589924	15599924	chr11	15330276	15340276
chr11	133660428	133670428	chr11	133080358	133090358
chr11	70680494	70690494	chr11	70530137	70540137
chr11	100518511	100528511	chr11	100050844	100060844
chr11	14219223	14229223	chr11	14211579	14221579
chr11	96349910	96359910	chr11	96069772	96079772
chr11	3740273	3750273	chr11	3670363	3680363
chr11	122779238	122789238	chr11	122591010	122601010
chr11	57629677	57639677	chr11	57599915	57609915
chr11	77569265	77579265	chr11	77350285	77360285
chr11	38749820	38759820	chr11	37859577	37869577
chr11	57788813	57798813	chr11	57720044	57730044
chr11	46689808	46699808	chr11	46660709	46670709
chr11	117059731	117069731	chr11	116940703	116950703
chr11	86588746	86598746	chr11	86459978	86469978
chr11	118470189	118480189	chr11	118399173	118409173
chr11	68149824	68159824	chr11	68110349	68120349
chr11	45618698	45628698	chr11	45610406	45620406
chr11	99678751	99688751	chr11	99028344	99038344
chr11	113749885	113759885	chr11	113340510	113350510
chr11	19460273	19470273	chr11	19310278	19320278
chr11	117929561	117939561	chr11	117849870	117859870
chr11	67540029	67550029	chr11	67530320	67540320
chr11	69859679	69869679	chr11	69700290	69710290
chr11	114679996	114689996	chr11	114329891	114339891
chr11	130880233	130890233	chr11	130519710	130529710
chr11	55660591	55670591	chr11	55589119	55599119
chr11	27460450	27470450	chr11	27390155	27400155
chr11	35340541	35350541	chr11	34971632	34981632
chr11	96270036	96280036	chr11	96040199	96050199
chr11	6309530	6319530	chr11	6229557	6239557
chr11	67319219	67329219	chr11	67269914	67279914
chr11	28711224	28721224	chr11	27700373	27710373
chr11	80098595	80108595	chr11	79749797	79759797
chr11	9389701	9399701	chr11	9260819	9270819
chr11	105401011	105411011	chr11	104329708	104339708
chr11	103599654	103609654	chr11	103350253	103360253
chr11	94849386	94859386	chr11	94609057	94619057
chr11	42399838	42409838	chr11	41500260	41510260
chr11	99719690	99729690	chr11	99059671	99069671
chr11	47359783	47369783	chr11	47279855	47289855
chr11	99700236	99710236	chr11	99230530	99240530
chr11	65980436	65990436	chr11	65850555	65860555
chr11	74569615	74579615	chr11	74429894	74439894
chr11	20059331	20069331	chr11	20010414	20020414
chr11	36269634	36279634	chr11	35799990	35809990
chr11	126770030	126780030	chr11	126560175	126570175
chr11	105910271	105920271	chr11	104279423	104289423
chr11	62280247	62290247	chr11	62240226	62250226
chr11	46189510	46199510	chr11	46180792	46190792
chr11	43768904	43778904	chr11	43760180	43770180
chr11	35371437	35381437	chr11	34610903	34620903
chr11	76910630	76920630	chr11	76808449	76818449
chr11	71401281	71411281	chr11	70782236	70792236
chr11	102009237	102019237	chr11	101409548	101419548
chr11	24059372	24069372	chr11	23060529	23070529
chr11	95471323	95481323	chr11	95169728	95179728
chr11	131570077	131580077	chr11	131040096	131050096
chr11	66541008	66551008	chr11	66490012	66500012
chr11	105180754	105190754	chr11	104441513	104451513
chr11	133819811	133829811	chr11	133480127	133490127
chr11	24419870	24429870	chr11	23580747	23590747
chr11	10839852	10849852	chr11	10819342	10829342
chr11	101898735	101908735	chr11	101440535	101450535
chr11	64150272	64160272	chr11	63911175	63921175
chr11	122469597	122479597	chr11	121721025	121731025
chr11	84989553	84999553	chr11	84810612	84820612
chr11	16628891	16638891	chr11	15920671	15930671
chr11	115699134	115709134	chr11	115311025	115321025
chr11	113228925	113238925	chr11	112338858	112348858
chr11	99650011	99660011	chr11	99181440	99191440
chr11	133820384	133830384	chr11	133569926	133579926
chr11	108211132	108221132	chr11	108168568	108178568
chr11	105218747	105228747	chr11	104470492	104480492
chr11	87281575	87291575	chr11	86958998	86968998
chr11	65289070	65299070	chr11	65190229	65200229
chr11	106721297	106731297	chr11	106169588	106179588
chr11	40750307	40760307	chr11	40319840	40329840
chr11	2410922	2420922	chr11	2290686	2300686
chr11	126220323	126230323	chr11	125990303	126000303
chr11	8079234	8089234	chr11	7989652	7999652
chr11	99751500	99761500	chr11	99150149	99160149
chr11	105450155	105460155	chr11	104220423	104230423
chr11	125410159	125420159	chr11	124948860	124958860
chr11	12899985	12909985	chr11	12400203	12410203
chr11	23690730	23700730	chr11	22918662	22928662
chr11	30150325	30160325	chr11	29509910	29519910
chr11	21500075	21510075	chr11	20739320	20749320
chr11	42550352	42560352	chr11	41431551	41441551
chr11	73640052	73650052	chr11	73389536	73399536
chr11	133808859	133818859	chr11	133149674	133159674
chr11	105677990	105687990	chr11	104589086	104599086
chr11	120100486	120110486	chr11	119671882	119681882
chr11	62961154	62971154	chr11	62922063	62932063
chr11	73210091	73220091	chr11	72949621	72959621
chr11	64640747	64650747	chr11	64539894	64549894
chr11	63609905	63619905	chr11	63289998	63299998
chr11	63349046	63359046	chr11	63112229	63122229
chr11	105309447	105319447	chr11	104480256	104490256
chr11	57399166	57409166	chr11	57390377	57400377
chr11	68729840	68739840	chr11	68600503	68610503
chr11	87319410	87329410	chr11	86909945	86919945
chr11	117141349	117151349	chr11	116900010	116910010
chr11	125350425	125360425	chr11	125109848	125119848
chr11	47649189	47659189	chr11	47641160	47651160
chr11	40779906	40789906	chr11	40360852	40370852
chr11	100881159	100891159	chr11	100630459	100640459
chr11	68289503	68299503	chr11	68281024	68291024
chr11	111691234	111701234	chr11	111629899	111639899
chr11	64179192	64189192	chr11	64019811	64029811
chr11	125650255	125660255	chr11	125630796	125640796
chr11	48190692	48200692	chr11	47910456	47920456
chr11	107670486	107680486	chr11	107600473	107610473
chr11	47129698	47139698	chr11	46870345	46880345
chr11	41170249	41180249	chr11	40370593	40380593
chr11	10699224	10709224	chr11	10370136	10380136
chr11	62689976	62699976	chr11	62630822	62640822
chr11	61101144	61111144	chr11	60960223	60970223
chr11	120900611	120910611	chr11	120549314	120559314
chr11	66809871	66819871	chr11	66680368	66690368
chr11	128000255	128010255	chr11	127539461	127549461
chr11	97671704	97681704	chr11	96452227	96462227
chr11	133560937	133570937	chr11	133140111	133150111
chr11	97149488	97159488	chr11	96490289	96500289
chr11	41169741	41179741	chr11	40410293	40420293
chr11	17989663	17999663	chr11	17749646	17759646
chr11	4490124	4500124	chr11	4173539	4183539
chr11	12990712	13000712	chr11	12310316	12320316
chr11	10100525	10110525	chr11	9879546	9889546
chr11	32919218	32929218	chr11	32900138	32910138
chr11	13940475	13950475	chr11	13840778	13850778
chr11	81009097	81019097	chr11	79770676	79780676
chr11	21541513	21551513	chr11	20900379	20910379
chr11	65289364	65299364	chr11	65269683	65279683
chr11	115690030	115700030	chr11	115338621	115348621
chr11	30108452	30118452	chr11	29400004	29410004
chr11	21480746	21490746	chr11	21131006	21141006
chr11	129320756	129330756	chr11	128979779	128989779
chr11	12749306	12759306	chr11	12690353	12700353
chr11	101580057	101590057	chr11	101469761	101479761
chr11	122830853	122840853	chr11	122630258	122640258
chr11	92900291	92910291	chr11	91949474	91959474
chr11	70748432	70758432	chr11	70500385	70510385
chr11	76080545	76090545	chr11	75899676	75909676
chr11	67658487	67668487	chr11	67649725	67659725
chr11	47329575	47339575	chr11	47270581	47280581
chr11	40099398	40109398	chr11	39668213	39678213
chr11	29848517	29858517	chr11	29440190	29450190
chr11	117589812	117599812	chr11	117449795	117459795
chr11	47309869	47319869	chr11	47270557	47280557
chr11	105188771	105198771	chr11	104320495	104330495
chr11	20080019	20090019	chr11	19999576	20009576
chr11	105960430	105970430	chr11	104289868	104299868
chr11	134138911	134148911	chr11	133920750	133930750
chr11	84989830	84999830	chr11	84759852	84769852
chr11	66899304	66909304	chr11	66870616	66880616
chr11	73300850	73310850	chr11	72789721	72799721
chr11	30609611	30619611	chr11	30330413	30340413
chr11	117338940	117348940	chr11	117330439	117340439
chr11	90908631	90918631	chr11	90469905	90479905
chr11	29230487	29240487	chr11	28570747	28580747
chr11	29340861	29350861	chr11	27649333	27659333
chr11	38788585	38798585	chr11	38028405	38038405
chr11	97200871	97210871	chr11	96521337	96531337
chr11	14449524	14459524	chr11	14379103	14389103
chr11	123049351	123059351	chr11	122879182	122889182
chr11	16608673	16618673	chr11	15921047	15931047
chr11	69880334	69890334	chr11	69669353	69679353
chr11	88530131	88540131	chr11	87860325	87870325
chr11	7430347	7440347	chr11	7128671	7138671
chr11	73169498	73179498	chr11	72689603	72699603
chr11	111248784	111258784	chr11	110469612	110479612
chr11	19509370	19519370	chr11	19319437	19329437
chr11	71348995	71358995	chr11	70569035	70579035
chr11	70070335	70080335	chr11	69910350	69920350
chr11	33939739	33949739	chr11	33849443	33859443
chr11	88550511	88560511	chr11	88300141	88310141
chr11	34129890	34139890	chr11	34100572	34110572
chr11	131470384	131480384	chr11	130990175	131000175
chr11	75229923	75239923	chr11	75098760	75108760
chr11	60629421	60639421	chr11	60380091	60390091
chr11	66670022	66680022	chr11	66520191	66530191
chr11	29938663	29948663	chr11	29468977	29478977
chr11	47099870	47109870	chr11	46910132	46920132
chr11	16429329	16439329	chr11	16000156	16010156
chr11	68399901	68409901	chr11	68309838	68319838
chr11	84730464	84740464	chr11	84549887	84559887
chr11	86179389	86189389	chr11	85930445	85940445
chr11	94909797	94919797	chr11	94599981	94609981
chr11	112770394	112780394	chr11	112619098	112629098
chr11	58519837	58529837	chr11	58031422	58041422
chr11	132140390	132150390	chr11	131869192	131879192
chr11	44720406	44730406	chr11	44629941	44639941
chr11	28610635	28620635	chr11	27610558	27620558
chr11	6649891	6659891	chr11	6528881	6538881
chr11	45560816	45570816	chr11	45379765	45389765
chr11	44049659	44059659	chr11	43879609	43889609
chr11	129311144	129321144	chr11	129089046	129099046
chr11	68530462	68540462	chr11	68510101	68520101
chr11	72128791	72138791	chr11	72121353	72131353
chr11	29189166	29199166	chr11	28688918	28698918
chr11	24059720	24069720	chr11	23010751	23020751
chr11	71400449	71410449	chr11	70861029	70871029
chr11	84490596	84500596	chr11	83829931	83839931
chr11	105199808	105209808	chr11	104288824	104298824
chr11	105179521	105189521	chr11	104368856	104378856
chr11	9369352	9379352	chr11	9289650	9299650
chr11	47799353	47809353	chr11	47760094	47770094
chr11	12860543	12870543	chr11	12340125	12350125
chr11	73599999	73609999	chr11	73399963	73409963
chr11	33960588	33970588	chr11	33830433	33840433
chr11	62052043	62062043	chr11	61890602	61900602
chr11	71350620	71360620	chr11	70850340	70860340
chr11	122490275	122500275	chr11	122319828	122329828
chr11	29299373	29309373	chr11	27921300	27931300
chr11	12880356	12890356	chr11	12779609	12789609
chr11	1431484	1441484	chr11	1199959	1209959
chr11	23429708	23439708	chr11	23100108	23110108
chr11	42530350	42540350	chr11	41580778	41590778
chr11	122210220	122220220	chr11	121690216	121700216
chr11	114189462	114199462	chr11	114039519	114049519
chr11	30289314	30299314	chr11	29449882	29459882
chr11	40120852	40130852	chr11	39778742	39788742
chr11	77980176	77990176	chr11	77679567	77689567
chr11	118349707	118359707	chr11	118249298	118259298
chr11	47759443	47769443	chr11	47750516	47760516
chr11	65179017	65189017	chr11	65130229	65140229
chr11	81140285	81150285	chr11	79888328	79898328
chr11	125399331	125409331	chr11	125039682	125049682
chr11	36260088	36270088	chr11	35680512	35690512
chr11	120111318	120121318	chr11	119479282	119489282
chr11	33699314	33709314	chr11	33540132	33550132
chr11	105931747	105941747	chr11	104578900	104588900
chr11	93520287	93530287	chr11	93289348	93299348
chr11	45689733	45699733	chr11	45410435	45420435
chr11	134521495	134531495	chr11	134350124	134360124
chr11	111639697	111649697	chr11	111630171	111640171
chr11	105819723	105829723	chr11	104379826	104389826
chr11	117141645	117151645	chr11	116859423	116869423
chr11	65789398	65799398	chr11	65780246	65790246
chr11	27090352	27100352	chr11	26768195	26778195
chr11	113129772	113139772	chr11	112418357	112428357
chr11	29158156	29168156	chr11	27849432	27859432
chr11	61740469	61750469	chr11	61699637	61709637
chr11	46850809	46860809	chr11	46788697	46798697
chr11	77529301	77539301	chr11	77339946	77349946
chr11	3780138	3790138	chr11	3709098	3719098
chr11	36239919	36249919	chr11	35681073	35691073
chr11	42759453	42769453	chr11	41630745	41640745
chr11	85520924	85530924	chr11	84740355	84750355
chr11	21510222	21520222	chr11	21110786	21120786
chr11	115740730	115750730	chr11	114780651	114790651
chr11	105198934	105208934	chr11	103689562	103699562
chr11	1438739	1448739	chr11	901621	911621
chr11	119639124	119649124	chr11	119510317	119520317
chr11	77630136	77640136	chr11	77279231	77289231
chr11	70159803	70169803	chr11	69969768	69979768
chr11	47027881	47037881	chr11	46979028	46989028
chr11	36280323	36290323	chr11	35459096	35469096
chr11	38811492	38821492	chr11	37779570	37789570
chr11	24091581	24101581	chr11	23098507	23108507
chr11	35340030	35350030	chr11	35002306	35012306
chr11	113988994	113998994	chr11	113891455	113901455
chr11	75670281	75680281	chr11	75599848	75609848
chr11	13140064	13150064	chr11	12940522	12950522
chr11	9429778	9439778	chr11	9279891	9289891
chr11	118489647	118499647	chr11	118359901	118369901
chr11	25797630	25807630	chr11	24558375	24568375
chr11	41170303	41180303	chr11	40299941	40309941
chr11	4999361	5009361	chr11	4660540	4670540
chr11	29329212	29339212	chr11	27978674	27988674
chr11	36370168	36380168	chr11	36289800	36299800
chr11	28399193	28409193	chr11	27690148	27700148
chr11	86270001	86280001	chr11	86000477	86010477
chr11	109820790	109830790	chr11	108980457	108990457
chr11	67529183	67539183	chr11	67520753	67530753
chr11	101830176	101840176	chr11	101529002	101539002
chr11	76659695	76669695	chr11	76599707	76609707
chr11	73039639	73049639	chr11	72869918	72879918
chr11	101999328	102009328	chr11	101579823	101589823
chr11	64699902	64709902	chr11	64690505	64700505
chr11	67688876	67698876	chr11	67659245	67669245
chr11	88540191	88550191	chr11	87739514	87749514
chr11	133059469	133069469	chr11	132200714	132210714
chr11	83758557	83768557	chr11	83257956	83267956
chr11	48080586	48090586	chr11	47949663	47959663
chr11	123039364	123049364	chr11	122599821	122609821
chr11	36119908	36129908	chr11	35710744	35720744
chr11	119619583	119629583	chr11	119479129	119489129
chr11	134569846	134579846	chr11	134360108	134370108
chr11	4819939	4829939	chr11	4619903	4629903
chr11	128831147	128841147	chr11	128031416	128041416
chr11	43179776	43189776	chr11	42729802	42739802
chr11	113100786	113110786	chr11	112570346	112580346
chr11	104089063	104099063	chr11	103678921	103688921
chr11	113071230	113081230	chr11	112588773	112598773
chr11	105350848	105360848	chr11	104221021	104231021
chr11	77550714	77560714	chr11	77360304	77370304
chr11	120089947	120099947	chr11	120000531	120010531
chr11	95659526	95669526	chr11	95130269	95140269
chr11	35747082	35757082	chr11	35741037	35751037
chr11	64298291	64308291	chr11	64280233	64290233
chr11	67390080	67400080	chr11	67350813	67360813
chr11	64620248	64630248	chr11	64559518	64569518
chr11	6340189	6350189	chr11	6229866	6239866
chr11	117020198	117030198	chr11	116931780	116941780
chr11	118349757	118359757	chr11	118131283	118141283
chr11	113130363	113140363	chr11	112259317	112269317
chr11	92749174	92759174	chr11	91810462	91820462
chr11	33681096	33691096	chr11	33460302	33470302
chr11	45789071	45799071	chr11	45379589	45389589
chr11	119269829	119279829	chr11	119229804	119239804
chr11	113139880	113149880	chr11	112540627	112550627
chr11	117811482	117821482	chr11	117491386	117501386
chr11	82617930	82627930	chr11	81579895	81589895
chr11	66139849	66149849	chr11	66070391	66080391
chr11	95632938	95642938	chr11	95160029	95170029
chr11	118929438	118939438	chr11	118770923	118780923
chr11	92909283	92919283	chr11	91430716	91440716
chr11	122240425	122250425	chr11	121641528	121651528
chr11	28019190	28029190	chr11	27720304	27730304
chr11	45690504	45700504	chr11	45380180	45390180
chr11	90450065	90460065	chr11	90279285	90289285
chr11	66930494	66940494	chr11	66881066	66891066
chr11	92529260	92539260	chr11	91820589	91830589
chr11	82289272	82299272	chr11	81650951	81660951
chr11	55669440	55679440	chr11	55640224	55650224
chr11	11769129	11779129	chr11	11260107	11270107
chr11	43279370	43289370	chr11	42529596	42539596
chr11	74560660	74570660	chr11	74318972	74328972
chr11	118939992	118949992	chr11	118809457	118819457
chr11	58509217	58519217	chr11	58000495	58010495
chr11	94480457	94490457	chr11	94319677	94329677
chr11	35310763	35320763	chr11	34999950	35009950
chr11	92899065	92909065	chr11	91660546	91670546
chr11	125399686	125409686	chr11	125060045	125070045
chr11	96640158	96650158	chr11	96478831	96488831
chr11	13190679	13200679	chr11	12429848	12439848
chr11	38390806	38400806	chr11	37647691	37657691
chr11	129329070	129339070	chr11	129139306	129149306
chr11	10689994	10699994	chr11	10421677	10431677
chr11	47149130	47159130	chr11	47009905	47019905
chr11	63640260	63650260	chr11	63400325	63410325
chr11	44900076	44910076	chr11	44639980	44649980
chr11	114210413	114220413	chr11	113989490	113999490
chr11	123049318	123059318	chr11	122908969	122918969
chr11	113279500	113289500	chr11	112432444	112442444
chr11	60609134	60619134	chr11	60370690	60380690
chr11	126140277	126150277	chr11	125899350	125909350
chr11	105899341	105909341	chr11	104289450	104299450
chr11	77529563	77539563	chr11	77350640	77360640
chr11	84510474	84520474	chr11	84410313	84420313
chr11	61620120	61630120	chr11	61550345	61560345
chr11	131360358	131370358	chr11	131049842	131059842
chr11	107029273	107039273	chr11	106081655	106091655
chr11	92949587	92959587	chr11	92039979	92049979
chr11	71469624	71479624	chr11	70489990	70499990
chr11	62279899	62289899	chr11	62229855	62239855
chr11	17699847	17709847	chr11	17598559	17608559
chr11	36149249	36159249	chr11	35639477	35649477
chr11	58501251	58511251	chr11	57952082	57962082
chr11	92911247	92921247	chr11	92039389	92049389
chr11	86220550	86230550	chr11	86010346	86020346
chr11	2729336	2739336	chr11	2590056	2600056
chr11	12840020	12850020	chr11	12671543	12681543
chr11	24489296	24499296	chr11	22877857	22887857
chr11	86250288	86260288	chr11	85909015	85919015
chr11	4039660	4049660	chr11	3869817	3879817
chr11	36468751	36478751	chr11	35600151	35610151
chr11	69638200	69648200	chr11	69258693	69268693
chr11	116649103	116659103	chr11	116279631	116289631
chr11	100549741	100559741	chr11	99919171	99929171
chr11	24380023	24390023	chr11	22890582	22900582
chr11	93511288	93521288	chr11	93240863	93250863
chr11	58519146	58529146	chr11	58001554	58011554
chr11	125399133	125409133	chr11	125160293	125170293
chr11	82249248	82259248	chr11	81629695	81639695
chr11	30110667	30120667	chr11	29431178	29441178
chr11	36200782	36210782	chr11	35791218	35801218
chr11	75098514	75108514	chr11	75030653	75040653
chr11	23539084	23549084	chr11	23071486	23081486
chr11	105830704	105840704	chr11	104171361	104181361
chr11	62087057	62097057	chr11	61940460	61950460
chr11	100820046	100830046	chr11	100700451	100710451
chr11	132831744	132841744	chr11	132421707	132431707
chr11	46750462	46760462	chr11	46660164	46670164
chr11	84979534	84989534	chr11	84790227	84800227
chr11	130649480	130659480	chr11	130430665	130440665
chr11	15789573	15799573	chr11	15319855	15329855
chr11	35399781	35409781	chr11	34542137	34552137
chr11	22140449	22150449	chr11	21860667	21870667
chr11	47130149	47140149	chr11	46979388	46989388
chr11	81960671	81970671	chr11	81689443	81699443
chr11	111838441	111848441	chr11	111610416	111620416
chr11	47839262	47849262	chr11	47830890	47840890
chr11	7679190	7689190	chr11	7139603	7149603
chr11	87430588	87440588	chr11	86939533	86949533
chr11	24370878	24380878	chr11	22919185	22929185
chr11	21348984	21358984	chr11	20669131	20679131
chr11	130868501	130878501	chr11	130380882	130390882
chr11	17469888	17479888	chr11	17410155	17420155
chr11	21460766	21470766	chr11	20639114	20649114
chr11	35419394	35429394	chr11	34930287	34940287
chr11	7698463	7708463	chr11	7080288	7090288
chr11	99700288	99710288	chr11	99439899	99449899
chr11	122001116	122011116	chr11	121720847	121730847
chr11	123008775	123018775	chr11	122930331	122940331
chr11	130839448	130849448	chr11	130620121	130630121
chr11	42448807	42458807	chr11	41760651	41770651
chr11	27470315	27480315	chr11	27199373	27209373
chr11	69600577	69610577	chr11	69379300	69389300
chr11	123229736	123239736	chr11	123130418	123140418
chr11	40119231	40129231	chr11	39500072	39510072
chr11	63639201	63649201	chr11	63390129	63400129
chr11	33320791	33330791	chr11	33150312	33160312
chr11	99001206	99011206	chr11	97698766	97708766
chr11	113050853	113060853	chr11	112619823	112629823
chr11	118580344	118590344	chr11	118470640	118480640
chr11	65859925	65869925	chr11	65649424	65659424
chr11	96429773	96439773	chr11	95872735	95882735
chr11	41169820	41179820	chr11	40870553	40880553
chr11	110440497	110450497	chr11	110199444	110209444
chr11	57440061	57450061	chr11	57369434	57379434
chr11	101888791	101898791	chr11	101439947	101449947
chr11	10308997	10318997	chr11	10079227	10089227
chr11	102490166	102500166	chr11	102319632	102329632
chr11	47069236	47079236	chr11	47061452	47071452
chr11	71299007	71309007	chr11	70940350	70950350
chr11	46049300	46059300	chr11	45970284	45980284
chr11	65490705	65500705	chr11	65359963	65369963
chr11	35329675	35339675	chr11	35030358	35040358
chr11	62059716	62069716	chr11	61970394	61980394
chr11	77530436	77540436	chr11	77299846	77309846
chr11	100849976	100859976	chr11	100680063	100690063
chr11	68699516	68709516	chr11	68600104	68610104
chr11	91369020	91379020	chr11	90257304	90267304
chr11	133790364	133800364	chr11	133120475	133130475
chr11	86230306	86240306	chr11	85959578	85969578
chr11	34831302	34841302	chr11	34541322	34551322
chr11	20049913	20059913	chr11	19969771	19979771
chr11	8560586	8570586	chr11	8380993	8390993
chr11	67229008	67239008	chr11	67090436	67100436
chr11	78569306	78579306	chr11	78220007	78230007
chr11	27480704	27490704	chr11	27309247	27319247
chr11	117900238	117910238	chr11	117830256	117840256
chr11	44870495	44880495	chr11	44649267	44659267
chr11	9679868	9689868	chr11	9610325	9620325
chr11	76199795	76209795	chr11	75880126	75890126
chr11	120389879	120399879	chr11	120360305	120370305
chr11	65839503	65849503	chr11	65700205	65710205
chr11	45320156	45330156	chr11	45259741	45269741
chr11	12580985	12590985	chr11	12339605	12349605
chr11	9960639	9970639	chr11	9819611	9829611
chr11	44810355	44820355	chr11	44640065	44650065
chr11	87330370	87340370	chr11	86950213	86960213
chr11	111239867	111249867	chr11	110610188	110620188
chr11	123480825	123490825	chr11	123269961	123279961
chr11	35369183	35379183	chr11	34521696	34531696
chr11	75499185	75509185	chr11	75449401	75459401
chr11	69601634	69611634	chr11	69401057	69411057
chr11	113280109	113290109	chr11	112540866	112550866
chr11	63739690	63749690	chr11	63700654	63710654
chr11	24360553	24370553	chr11	22861087	22871087
chr11	111440352	111450352	chr11	110440834	110450834
chr11	60650679	60660679	chr11	60339523	60349523
chr11	96300932	96310932	chr11	96040712	96050712
chr11	16619868	16629868	chr11	15890354	15900354
chr11	30750486	30760486	chr11	30331343	30341343
chr11	44530717	44540717	chr11	44320128	44330128
chr11	47099772	47109772	chr11	46991421	47001421
chr11	45709657	45719657	chr11	45398569	45408569
chr11	29300228	29310228	chr11	27770661	27780661
chr11	125018298	125028298	chr11	125010930	125020930
chr11	131390168	131400168	chr11	131070061	131080061
chr11	68438653	68448653	chr11	68420669	68430669
chr11	69820723	69830723	chr11	69711722	69721722
chr11	32169142	32179142	chr11	31450622	31460622
chr11	28480183	28490183	chr11	27790823	27800823
chr11	70179262	70189262	chr11	70119878	70129878
chr11	42408561	42418561	chr11	41281721	41291721
chr11	65139267	65149267	chr11	65130500	65140500
chr11	66170081	66180081	chr11	66150157	66160157
chr11	121879965	121889965	chr11	121690795	121700795
chr11	105751010	105761010	chr11	104299001	104309001
chr11	37441419	37451419	chr11	36990761	37000761
chr11	118639720	118649720	chr11	118610732	118620732
chr11	86279949	86289949	chr11	85949946	85959946
chr11	16580211	16590211	chr11	15869712	15879712
chr11	30929483	30939483	chr11	30280320	30290320
chr11	45669406	45679406	chr11	45530733	45540733
chr11	120919892	120929892	chr11	120529681	120539681
chr11	6330586	6340586	chr11	6240711	6250711
chr11	125889640	125899640	chr11	125631445	125641445
chr11	85559721	85569721	chr11	84769818	84779818
chr11	101830207	101840207	chr11	101409766	101419766
chr11	83789394	83799394	chr11	83200591	83210591
chr11	133469706	133479706	chr11	133090820	133100820
chr11	47519927	47529927	chr11	47491077	47501077
chr11	117619287	117629287	chr11	117410333	117420333
chr11	75250023	75260023	chr11	75008998	75018998
chr11	36460074	36470074	chr11	35518987	35528987
chr11	63599397	63609397	chr11	63540785	63550785
chr11	111810498	111820498	chr11	111559870	111569870
chr11	47119680	47129680	chr11	46879356	46889356
chr11	24018409	24028409	chr11	23100700	23110700
chr11	70139335	70149335	chr11	69940871	69950871
chr11	74939781	74949781	chr11	74930201	74940201
chr11	12948602	12958602	chr11	12301192	12311192
chr11	36248828	36258828	chr11	35509806	35519806
chr11	36201054	36211054	chr11	35579517	35589517
chr11	92550141	92560141	chr11	92131118	92141118
chr11	30010539	30020539	chr11	29428778	29438778
chr11	84319677	84329677	chr11	83849709	83859709
chr11	117818455	117828455	chr11	117429740	117439740
chr11	29978026	29988026	chr11	29399429	29409429
chr11	128160037	128170037	chr11	128030460	128040460
chr11	43849425	43859425	chr11	43570249	43580249
chr11	60639205	60649205	chr11	60308670	60318670
chr11	5310507	5320507	chr11	5129155	5139155
chr11	126990266	127000266	chr11	126449928	126459928
chr11	103889927	103899927	chr11	103690212	103700212
chr11	71370522	71380522	chr11	70769656	70779656
chr11	105699782	105709782	chr11	104347408	104357408
chr11	72789407	72799407	chr11	72720979	72730979
chr11	14240205	14250205	chr11	13977872	13987872
chr11	84709366	84719366	chr11	84388371	84398371
chr11	94880147	94890147	chr11	94579725	94589725
chr11	34880249	34890249	chr11	34599774	34609774
chr11	68559677	68569677	chr11	68550550	68560550
chr11	119939826	119949826	chr11	119539796	119549796
chr11	46209848	46219848	chr11	46160135	46170135
chr11	99669727	99679727	chr11	99300469	99310469
chr11	10730913	10740913	chr11	9829757	9839757
chr11	69800895	69810895	chr11	69728964	69738964
chr11	116499832	116509832	chr11	116330470	116340470
chr11	107699373	107709373	chr11	107580095	107590095
chr11	118310306	118320306	chr11	118209077	118219077
chr11	68789250	68799250	chr11	68579813	68589813
chr11	4050189	4060189	chr11	3840507	3850507
chr11	69889834	69899834	chr11	69679738	69689738
chr11	17929661	17939661	chr11	17780016	17790016
chr11	9420464	9430464	chr11	9220153	9230153
chr11	100549245	100559245	chr11	99811585	99821585
chr11	77460205	77470205	chr11	77399943	77409943
chr11	80169248	80179248	chr11	79759428	79769428
chr11	22138740	22148740	chr11	21699475	21709475
chr11	113001211	113011211	chr11	112589757	112599757
chr11	24158592	24168592	chr11	22920547	22930547
chr11	125309979	125319979	chr11	125180918	125190918
chr11	111279263	111289263	chr11	110449834	110459834
chr11	125319269	125329269	chr11	125150699	125160699
chr11	102928900	102938900	chr11	102800043	102810043
chr11	114210663	114220663	chr11	114020757	114030757
chr11	34469232	34479232	chr11	34158673	34168673
chr11	59399228	59409228	chr11	59319418	59329418
chr11	110410119	110420119	chr11	110199381	110209381
chr11	14219688	14229688	chr11	13788876	13798876
chr11	77389330	77399330	chr11	77380661	77390661
chr11	130099454	130109454	chr11	129990144	130000144
chr11	100850693	100860693	chr11	100660990	100670990
chr11	48269411	48279411	chr11	48250532	48260532
chr11	45740532	45750532	chr11	45448996	45458996
chr11	42530616	42540616	chr11	41538793	41548793
chr11	133589764	133599764	chr11	133109542	133119542
chr11	128011939	128021939	chr11	127490438	127500438
chr11	22139047	22149047	chr11	21898863	21908863
chr11	114200804	114210804	chr11	113980128	113990128
chr11	44520532	44530532	chr11	44279727	44289727
chr11	56388823	56398823	chr11	55919858	55929858
chr11	10730952	10740952	chr11	10610940	10620940
chr11	42538242	42548242	chr11	41628730	41638730
chr11	106258481	106268481	chr11	106251686	106261686
chr11	115671036	115681036	chr11	115321495	115331495
chr11	82201335	82211335	chr11	81580710	81590710
chr11	10660046	10670046	chr11	10439926	10449926
chr11	118590095	118600095	chr11	118388851	118398851
chr11	122840333	122850333	chr11	122780597	122790597
chr11	85229669	85239669	chr11	84739441	84749441
chr11	133671002	133681002	chr11	133110032	133120032
chr11	133040589	133050589	chr11	132399040	132409040
chr11	36189661	36199661	chr11	35711042	35721042
chr11	73639100	73649100	chr11	73379883	73389883
chr11	125848836	125858836	chr11	125747810	125757810
chr11	61650018	61660018	chr11	61529246	61539246
chr11	75499855	75509855	chr11	75430531	75440531
chr11	47080147	47090147	chr11	46979169	46989169
chr11	29191184	29201184	chr11	27959766	27969766
chr11	45789523	45799523	chr11	45359212	45369212
chr11	113211624	113221624	chr11	112650594	112660594
chr11	58059187	58069187	chr11	57869608	57879608
chr11	66779864	66789864	chr11	66749737	66759737
chr11	35388643	35398643	chr11	35009992	35019992
chr11	24378790	24388790	chr11	23680612	23690612
chr11	34340932	34350932	chr11	34250283	34260283
chr11	123020103	123030103	chr11	122849553	122859553
chr11	65981656	65991656	chr11	65690844	65700844
chr11	77510123	77520123	chr11	77409893	77419893
chr11	16619618	16629618	chr11	16078004	16088004
chr11	56620266	56630266	chr11	55950459	55960459
chr11	29949896	29959896	chr11	29429955	29439955
chr11	122480929	122490929	chr11	122249583	122259583
chr11	38670496	38680496	chr11	37749535	37759535
chr11	111430133	111440133	chr11	110470136	110480136
chr11	118569973	118579973	chr11	118398976	118408976
chr11	73539311	73549311	chr11	73469461	73479461
chr11	133030573	133040573	chr11	132160624	132170624
chr11	125390517	125400517	chr11	124949485	124959485
chr11	125829974	125839974	chr11	125720434	125730434
chr11	75388897	75398897	chr11	75310275	75320275
chr11	15988411	15998411	chr11	15320127	15330127
chr11	76519821	76529821	chr11	76341355	76351355
chr11	76161272	76171272	chr11	75880456	75890456
chr11	14130702	14140702	chr11	13940773	13950773
chr11	120400112	120410112	chr11	120340204	120350204
chr11	35369854	35379854	chr11	34979696	34989696
chr11	58752555	58762555	chr11	58720171	58730171
chr11	111709904	111719904	chr11	111580156	111590156
chr11	120249681	120259681	chr11	120240338	120250338
chr11	85588674	85598674	chr11	84770452	84780452
chr11	72799711	72809711	chr11	72720191	72730191
chr11	86320360	86330360	chr11	85900885	85910885
chr11	98907456	98917456	chr11	98241423	98251423
chr11	38859328	38869328	chr11	37598333	37608333
chr11	14919388	14929388	chr11	14558654	14568654
chr11	75609681	75619681	chr11	75600553	75610553
chr11	62519916	62529916	chr11	62419911	62429911
chr11	87608518	87618518	chr11	87469940	87479940
chr11	12570316	12580316	chr11	12327033	12337033
chr11	72679852	72689852	chr11	72599188	72609188
chr11	100840637	100850637	chr11	100690188	100700188
chr11	69580707	69590707	chr11	69239513	69249513
chr11	118869681	118879681	chr11	118830557	118840557
chr11	68489666	68499666	chr11	68460474	68470474
chr11	125350511	125360511	chr11	125150747	125160747
chr11	61859220	61869220	chr11	61840403	61850403
chr11	128949654	128959654	chr11	128169652	128179652
chr11	71079436	71089436	chr11	70468057	70478057
chr11	42539972	42549972	chr11	41269502	41279502
chr11	127840825	127850825	chr11	127520300	127530300
chr11	127970743	127980743	chr11	127439231	127449231
chr11	124569940	124579940	chr11	124459901	124469901
chr11	38779465	38789465	chr11	37740755	37750755
chr11	34351162	34361162	chr11	34210353	34220353
chr11	27340935	27350935	chr11	27190261	27200261
chr11	8809884	8819884	chr11	8689763	8699763
chr11	95699607	95709607	chr11	95120025	95130025
chr11	77088442	77098442	chr11	77050652	77060652
chr11	35360345	35370345	chr11	35010295	35020295
chr11	29298909	29308909	chr11	27948318	27958318
chr11	78329555	78339555	chr11	78239543	78249543
chr11	29321489	29331489	chr11	28050001	28060001
chr11	62950497	62960497	chr11	62900858	62910858
chr11	66199983	66209983	chr11	66180194	66190194
chr11	69659319	69669319	chr11	69059346	69069346
chr11	24129273	24139273	chr11	22920588	22930588
chr11	131509871	131519871	chr11	131090030	131100030
chr11	106560520	106570520	chr11	106280479	106290479
chr11	93619983	93629983	chr11	93180016	93190016
chr11	63639473	63649473	chr11	63220508	63230508
chr11	38419811	38429811	chr11	38070226	38080226
chr11	69870332	69880332	chr11	69729626	69739626
chr11	113051720	113061720	chr11	112599446	112609446
chr11	84339716	84349716	chr11	83871166	83881166
chr11	93550194	93560194	chr11	93250336	93260336
chr11	14230146	14240146	chr11	13731741	13741741
chr11	18349808	18359808	chr11	18290100	18300100
chr11	116688794	116698794	chr11	115290847	115300847
chr11	65981180	65991180	chr11	65619936	65629936
chr11	43390113	43400113	chr11	43320505	43330505
chr11	114930007	114940007	chr11	114770018	114780018
chr11	27489452	27499452	chr11	27271625	27281625
chr11	105389130	105399130	chr11	104379829	104389829
chr11	16528137	16538137	chr11	15939187	15949187
chr11	29328942	29338942	chr11	28609196	28619196
chr11	10689094	10699094	chr11	10520234	10530234
chr11	11630448	11640448	chr11	11399199	11409199
chr11	42269132	42279132	chr11	41459861	41469861
chr11	64048697	64058697	chr11	64041380	64051380
chr11	30938186	30948186	chr11	30320517	30330517
chr11	58230250	58240250	chr11	57852011	57862011
chr11	108650039	108660039	chr11	108319759	108329759
chr11	71459959	71469959	chr11	70820577	70830577
chr11	59371133	59381133	chr11	59320126	59330126
chr11	14410286	14420286	chr11	14259213	14269213
chr11	36440017	36450017	chr11	35459513	35469513
chr11	115720504	115730504	chr11	115311166	115321166
chr11	67239480	67249480	chr11	67119134	67129134
chr11	10308980	10318980	chr11	9809931	9819931
chr11	33010259	33020259	chr11	32800850	32810850
chr11	105560176	105570176	chr11	104381681	104391681
chr11	44809841	44819841	chr11	44589788	44599788
chr11	113679790	113689790	chr11	112499674	112509674
chr11	73369439	73379439	chr11	73300708	73310708
chr11	77499141	77509141	chr11	77389582	77399582
chr11	121899501	121909501	chr11	121660142	121670142
chr11	15831211	15841211	chr11	15309649	15319649
chr11	47079910	47089910	chr11	46969727	46979727
chr11	69568278	69578278	chr11	69259426	69269426
chr11	69809952	69819952	chr11	69710756	69720756
chr11	86250218	86260218	chr11	86000819	86010819
chr11	105359751	105369751	chr11	104290430	104300430
chr11	85402028	85412028	chr11	84729819	84739819
chr11	125350235	125360235	chr11	125070337	125080337
chr11	122100201	122110201	chr11	121700289	121710289
chr11	131450440	131460440	chr11	131060694	131070694
chr11	106029686	106039686	chr11	104360543	104370543
chr11	65490848	65500848	chr11	65400251	65410251
chr11	30840893	30850893	chr11	30329738	30339738
chr11	129342909	129352909	chr11	129129163	129139163
chr11	88530481	88540481	chr11	88070126	88080126
chr11	83489457	83499457	chr11	83299050	83309050
chr11	113240821	113250821	chr11	112570779	112580779
chr11	105620196	105630196	chr11	104600685	104610685
chr11	75199129	75209129	chr11	74928328	74938328
chr11	10349508	10359508	chr11	9660492	9670492
chr11	61359966	61369966	chr11	61291781	61301781
chr11	20600555	20610555	chr11	20419096	20429096
chr11	81300198	81310198	chr11	80019336	80029336
chr11	119229311	119239311	chr11	119220547	119230547
chr11	109780754	109790754	chr11	109009261	109019261
chr11	122330397	122340397	chr11	121680724	121690724
chr11	66258696	66268696	chr11	66220624	66230624
chr11	94929405	94939405	chr11	94559864	94569864
chr11	132939631	132949631	chr11	132369204	132379204
chr11	128950167	128960167	chr11	128870904	128880904
chr11	20370068	20380068	chr11	20129264	20139264
chr11	69631118	69641118	chr11	69311510	69321510
chr11	4450663	4460663	chr11	4209359	4219359
chr11	111290779	111300779	chr11	110489221	110499221
chr11	34470975	34480975	chr11	34149155	34159155
chr11	36351275	36361275	chr11	35459878	35469878
chr11	85569511	85579511	chr11	84709750	84719750
chr11	41259036	41269036	chr11	40300336	40310336
chr11	129741740	129751740	chr11	129379119	129389119
chr11	120879720	120889720	chr11	120649725	120659725
chr11	128930384	128940384	chr11	128880362	128890362
chr11	122480250	122490250	chr11	122319779	122329779
chr11	71440243	71450243	chr11	70680241	70690241
chr11	117730468	117740468	chr11	117411213	117421213
chr11	44049699	44059699	chr11	43920012	43930012
chr11	10730109	10740109	chr11	10519447	10529447
chr11	29148395	29158395	chr11	28480281	28490281
chr11	117059877	117069877	chr11	116999110	117009110
chr11	36219432	36229432	chr11	35839253	35849253
chr11	60601922	60611922	chr11	60330817	60340817
chr11	28539665	28549665	chr11	27809168	27819168
chr11	65480746	65490746	chr11	65400143	65410143
chr11	67579877	67589877	chr11	67510059	67520059
chr11	69637979	69647979	chr11	69329791	69339791
chr11	62740364	62750364	chr11	62720284	62730284
chr11	69619442	69629442	chr11	69259511	69269511
chr11	111728055	111738055	chr11	111580427	111590427
chr11	132150902	132160902	chr11	131680737	131690737
chr11	95549172	95559172	chr11	95109761	95119761
chr11	4518730	4528730	chr11	4173801	4183801
chr11	16570380	16580380	chr11	16430322	16440322
chr11	76111567	76121567	chr11	75889621	75899621
chr11	86779635	86789635	chr11	86660003	86670003
chr11	38499083	38509083	chr11	37629396	37639396
chr11	23869113	23879113	chr11	22939857	22949857
chr11	24419402	24429402	chr11	22918662	22928662
chr11	43278462	43288462	chr11	43030773	43040773
chr11	60588933	60598933	chr11	60340533	60350533
chr11	109679198	109689198	chr11	108980340	108990340
chr11	94949485	94959485	chr11	94601065	94611065
chr11	1499425	1509425	chr11	1208925	1218925
chr11	78668634	78678634	chr11	78660710	78670710
chr11	69630604	69640604	chr11	69329804	69339804
chr11	43220718	43230718	chr11	42960678	42970678
chr11	45770001	45780001	chr11	45389684	45399684
chr11	36039683	36049683	chr11	35489678	35499678
chr11	14910204	14920204	chr11	14610192	14620192
chr11	56530550	56540550	chr11	55830421	55840421
chr11	59480181	59490181	chr11	59211713	59221713
chr11	76770424	76780424	chr11	76739683	76749683
chr11	12660654	12670654	chr11	12371191	12381191
chr11	131609825	131619825	chr11	131089417	131099417
chr11	20320502	20330502	chr11	20280352	20290352
chr11	47809141	47819141	chr11	47800586	47810586
chr11	112789004	112799004	chr11	112599222	112609222
chr11	122119959	122129959	chr11	121628634	121638634
chr11	133038794	133048794	chr11	132309547	132319547
chr11	7648717	7658717	chr11	7519907	7529907
chr11	13149407	13159407	chr11	13000240	13010240
chr11	62519835	62529835	chr11	62411653	62421653
chr11	111241259	111251259	chr11	110488057	110498057
chr11	15690545	15700545	chr11	15310265	15320265
chr11	29330217	29340217	chr11	27819021	27829021
chr11	64119965	64129965	chr11	63999189	64009189
chr11	13259532	13269532	chr11	12301036	12311036
chr11	105509940	105519940	chr11	104322054	104332054
chr11	12289653	12299653	chr11	12040804	12050804
chr11	7430758	7440758	chr11	7109600	7119600
chr11	71418804	71428804	chr11	70460367	70470367
chr11	33681059	33691059	chr11	33559863	33569863
chr11	120378443	120388443	chr11	120370912	120380912
chr11	86198800	86208800	chr11	85942362	85952362
chr11	29319320	29329320	chr11	28500725	28510725
chr11	32179775	32189775	chr11	31998968	32008968
chr11	17949998	17959998	chr11	17759790	17769790
chr11	105008443	105018443	chr11	104319657	104329657
chr11	19899971	19909971	chr11	19759697	19769697
chr11	85598206	85608206	chr11	84798613	84808613
chr11	108059597	108069597	chr11	108050450	108060450
chr11	121539928	121549928	chr11	121320041	121330041
chr11	64650963	64660963	chr11	64440386	64450386
chr11	113519762	113529762	chr11	113320238	113330238
chr11	41429746	41439746	chr11	40301757	40311757
chr11	117131355	117141355	chr11	116899183	116909183
chr11	22149475	22159475	chr11	21629944	21639944
chr11	63640229	63650229	chr11	63500369	63510369
chr11	68449384	68459384	chr11	68250207	68260207
chr11	76299889	76309889	chr11	76180578	76190578
chr11	85059411	85069411	chr11	84779837	84789837
chr11	28599643	28609643	chr11	27640323	27650323
chr11	46230586	46240586	chr11	46130232	46140232
chr11	111400968	111410968	chr11	111270438	111280438
chr11	105679374	105689374	chr11	104289909	104299909
chr11	10699868	10709868	chr11	10399908	10409908
chr11	130130337	130140337	chr11	129989786	129999786
chr11	73149865	73159865	chr11	72790254	72800254
chr11	65969410	65979410	chr11	65960348	65970348
chr11	64298815	64308815	chr11	64270160	64280160
chr11	126169791	126179791	chr11	125969799	125979799
chr11	66149493	66159493	chr11	66129782	66139782
chr11	97189385	97199385	chr11	96470779	96480779
chr11	70449233	70459233	chr11	70441090	70451090
chr11	105889374	105899374	chr11	104488465	104498465
chr11	84259360	84269360	chr11	83890006	83900006
chr11	28060021	28070021	chr11	27730408	27740408
chr11	70669777	70679777	chr11	70500727	70510727
chr11	67159391	67169391	chr11	67079645	67089645
chr11	93790201	93800201	chr11	93721246	93731246
chr11	73640424	73650424	chr11	73449821	73459821
chr11	27429471	27439471	chr11	27420745	27430745
chr11	56472424	56482424	chr11	55738952	55748952
chr11	77229163	77239163	chr11	77221929	77231929
chr11	117249624	117259624	chr11	116780329	116790329
chr11	38761509	38771509	chr11	37629668	37639668
chr11	75510088	75520088	chr11	75440698	75450698
chr11	25698073	25708073	chr11	24679627	24689627
chr11	104230801	104240801	chr11	103230157	103240157
chr11	106839945	106849945	chr11	106090287	106100287
chr11	125411815	125421815	chr11	125079049	125089049
chr11	117169505	117179505	chr11	117160216	117170216
chr11	35370805	35380805	chr11	35080400	35090400
chr11	126710167	126720167	chr11	126599775	126609775
chr11	67449274	67459274	chr11	67400026	67410026
chr11	130110081	130120081	chr11	129879665	129889665
chr11	102600133	102610133	chr11	102358592	102368592
chr11	134139690	134149690	chr11	133951412	133961412
chr11	5380171	5390171	chr11	5208407	5218407
chr11	46110012	46120012	chr11	46101261	46111261
chr11	30551165	30561165	chr11	30440272	30450272
chr11	10400485	10410485	chr11	9810694	9820694
chr11	27239835	27249835	chr11	27223048	27233048
chr11	10680490	10690490	chr11	9840189	9850189
chr11	65289781	65299781	chr11	65199688	65209688
chr11	61369207	61379207	chr11	61360569	61370569
chr11	34129881	34139881	chr11	34080081	34090081
chr11	62659842	62669842	chr11	62589701	62599701
chr11	60427644	60437644	chr11	60420825	60430825
chr11	122769632	122779632	chr11	122608943	122618943
chr11	62299998	62309998	chr11	62198690	62208690
chr11	126239978	126249978	chr11	125978998	125988998
chr11	118459287	118469287	chr11	118389894	118399894
chr11	118928933	118938933	chr11	118780780	118790780
chr11	114170801	114180801	chr11	113999407	114009407
chr11	94940078	94950078	chr11	94560844	94570844
chr11	34470325	34480325	chr11	34170603	34180603
chr11	38779573	38789573	chr11	37679005	37689005
chr11	24489461	24499461	chr11	22870533	22880533
chr11	124820026	124830026	chr11	124759854	124769854
chr11	118770077	118780077	chr11	118751073	118761073
chr11	112958084	112968084	chr11	112599736	112609736
chr11	100570853	100580853	chr11	99889848	99899848
chr11	122099835	122109835	chr11	121708923	121718923
chr11	118960639	118970639	chr11	118800020	118810020
chr11	58499814	58509814	chr11	57879282	57889282
chr11	113288532	113298532	chr11	112271390	112281390
chr11	4569650	4579650	chr11	4199971	4209971
chr11	63609873	63619873	chr11	63218910	63228910
chr11	21169408	21179408	chr11	20651624	20661624
chr11	105529342	105539342	chr11	104310279	104320279
chr11	7680426	7690426	chr11	7110682	7120682
chr11	102479814	102489814	chr11	102349130	102359130
chr11	10709017	10719017	chr11	9850932	9860932
chr11	9379260	9389260	chr11	9300899	9310899
chr11	85640474	85650474	chr11	84790692	84800692
chr11	19531759	19541759	chr11	19260311	19270311
chr11	70200176	70210176	chr11	69899846	69909846
chr11	46579555	46589555	chr11	46559935	46569935
chr11	16619192	16629192	chr11	15989590	15999590
chr11	105842117	105852117	chr11	104429353	104439353
chr11	26500254	26510254	chr11	26300364	26310364
chr11	41170225	41180225	chr11	40900692	40910692
chr11	100840438	100850438	chr11	100700522	100710522
chr11	102479722	102489722	chr11	102339979	102349979
chr11	98270403	98280403	chr11	97289411	97299411
chr11	24260814	24270814	chr11	22939299	22949299
chr11	59120322	59130322	chr11	58910769	58920769
chr11	12889777	12899777	chr11	12661273	12671273
chr11	94919628	94929628	chr11	94620314	94630314
chr11	30139187	30149187	chr11	29439834	29449834
chr11	9708758	9718758	chr11	9580124	9590124
chr11	108650088	108660088	chr11	108299954	108309954
chr11	62291397	62301397	chr11	62219741	62229741
chr11	119080473	119090473	chr11	119039914	119049914
chr11	35810186	35820186	chr11	35500350	35510350
chr11	65020137	65030137	chr11	64919890	64929890
chr11	122039781	122049781	chr11	121641713	121651713
chr11	125280244	125290244	chr11	125169538	125179538
chr11	56470064	56480064	chr11	55939873	55949873
chr11	16660985	16670985	chr11	15388392	15398392
chr11	16988539	16998539	chr11	16819197	16829197
chr11	94729019	94739019	chr11	94720150	94730150
chr11	120100525	120110525	chr11	119637852	119647852
chr11	71410784	71420784	chr11	71079608	71089608
chr11	42459456	42469456	chr11	41490563	41500563
chr11	119089459	119099459	chr11	119081231	119091231
chr11	28598757	28608757	chr11	27799907	27809907
chr11	2718862	2728862	chr11	2600614	2610614
chr11	93580044	93590044	chr11	93230216	93240216
chr11	86210274	86220274	chr11	86019871	86029871
chr11	78480396	78490396	chr11	78140138	78150138
chr11	58480388	58490388	chr11	57939844	57949844
chr11	17009704	17019704	chr11	16809369	16819369
chr11	111839311	111849311	chr11	111780208	111790208
chr11	3779822	3789822	chr11	3700881	3710881
chr11	93690243	93700243	chr11	93229419	93239419
chr11	37330252	37340252	chr11	36979399	36989399
chr11	95360404	95370404	chr11	95169704	95179704
chr11	117169569	117179569	chr11	117150883	117160883
chr11	16610051	16620051	chr11	15869164	15879164
chr11	121109092	121119092	chr11	120508307	120518307
chr11	42669192	42679192	chr11	41518583	41528583
chr11	7449782	7459782	chr11	7110028	7120028
chr11	81219972	81229972	chr11	79809864	79819864
chr11	77368927	77378927	chr11	77361245	77371245
chr11	11788424	11798424	chr11	11319053	11329053
chr11	45659906	45669906	chr11	45409663	45419663
chr11	46110895	46120895	chr11	46000843	46010843
chr11	105339815	105349815	chr11	104349696	104359696
chr11	73190168	73200168	chr11	72810499	72820499
chr11	114741329	114751329	chr11	114299424	114309424
chr11	37459704	37469704	chr11	36980987	36990987
chr11	72759278	72769278	chr11	72741075	72751075
chr11	130630367	130640367	chr11	130450327	130460327
chr11	130179878	130189878	chr11	129899595	129909595
chr11	48300850	48310850	chr11	48270708	48280708
chr11	100850084	100860084	chr11	100710431	100720431
chr11	114230477	114240477	chr11	114030738	114040738
chr11	83798679	83808679	chr11	83530395	83540395
chr11	69679726	69689726	chr11	69080595	69090595
chr11	99609888	99619888	chr11	99099810	99109810
chr11	105932231	105942231	chr11	104420199	104430199
chr11	31240471	31250471	chr11	31110078	31120078
chr11	69679206	69689206	chr11	69251888	69261888
chr11	111241019	111251019	chr11	110721024	110731024
chr11	70800645	70810645	chr11	70479603	70489603
chr11	131508697	131518697	chr11	131100213	131110213
chr11	44909774	44919774	chr11	44578977	44588977
chr11	59420201	59430201	chr11	59211093	59221093
chr11	43549411	43559411	chr11	43500440	43510440
chr11	57420876	57430876	chr11	57360571	57370571
chr11	115641590	115651590	chr11	113970597	113980597
chr11	70340556	70350556	chr11	70279934	70289934
chr11	36759935	36769935	chr11	36559736	36569736
chr11	73271947	73281947	chr11	72770871	72780871
chr11	76309877	76319877	chr11	75910209	75920209
chr11	65429350	65439350	chr11	65378944	65388944
chr11	80129011	80139011	chr11	79720807	79730807
chr11	132189942	132199942	chr11	131720295	131730295
chr11	120920273	120930273	chr11	120520354	120530354
chr11	58509880	58519880	chr11	58281803	58291803
chr11	117190697	117200697	chr11	116780216	116790216
chr11	118859298	118869298	chr11	118819624	118829624
chr11	83719442	83729442	chr11	83220384	83230384
chr11	116630438	116640438	chr11	116300994	116310994
chr11	40730011	40740011	chr11	40310502	40320502
chr11	95618337	95628337	chr11	95149240	95159240
chr11	118430533	118440533	chr11	118399486	118409486
chr11	65039254	65049254	chr11	64869962	64879962
chr11	113729435	113739435	chr11	113549905	113559905
chr11	66009221	66019221	chr11	66000773	66010773
chr11	73650125	73660125	chr11	73489209	73499209
chr11	127948062	127958062	chr11	127489868	127499868
chr11	122490569	122500569	chr11	122159914	122169914
chr11	105818174	105828174	chr11	104701095	104711095
chr11	109880640	109890640	chr11	108709837	108719837
chr11	63000636	63010636	chr11	62929836	62939836
chr11	70750184	70760184	chr11	70570551	70580551
chr11	113299665	113309665	chr11	112580275	112590275
chr11	68359049	68369049	chr11	68330750	68340750
chr11	108869559	108879559	chr11	108710538	108720538
chr11	92619570	92629570	chr11	92159599	92169599
chr11	73529290	73539290	chr11	73429999	73439999
chr11	87379286	87389286	chr11	86951184	86961184
chr11	28570170	28580170	chr11	27701965	27711965
chr11	10839122	10849122	chr11	10830724	10840724
chr11	29968293	29978293	chr11	29429692	29439692
chr11	73120645	73130645	chr11	72879815	72889815
chr11	118991469	119001469	chr11	118901271	118911271
chr11	81478423	81488423	chr11	81470299	81480299
chr11	105570726	105580726	chr11	104312671	104322671
chr11	82267732	82277732	chr11	81610013	81620013
chr11	105510085	105520085	chr11	104252039	104262039
chr11	56400501	56410501	chr11	55939388	55949388
chr11	99640448	99650448	chr11	99080363	99090363
chr11	130888932	130898932	chr11	130400749	130410749
chr11	86637561	86647561	chr11	86631268	86641268
chr11	61949442	61959442	chr11	61900901	61910901
chr11	85569116	85579116	chr11	84599582	84609582
chr11	42529581	42539581	chr11	41750902	41760902
chr11	37408997	37418997	chr11	36990036	37000036
chr11	99769177	99779177	chr11	98500962	98510962
chr11	66099103	66109103	chr11	66091289	66101289
chr11	113249920	113259920	chr11	112417294	112427294
chr11	94919279	94929279	chr11	94630629	94640629
chr11	70359601	70369601	chr11	70320214	70330214
chr11	6310136	6320136	chr11	5979440	5989440
chr11	93510982	93520982	chr11	93279643	93289643
chr11	132939546	132949546	chr11	132421247	132431247
chr11	32180099	32190099	chr11	32010339	32020339
chr11	105520551	105530551	chr11	104509834	104519834
chr11	21539580	21549580	chr11	20660705	20670705
chr11	35360200	35370200	chr11	34951641	34961641
chr11	14229851	14239851	chr11	14000696	14010696
chr11	68780526	68790526	chr11	68600815	68610815
chr11	91269609	91279609	chr11	90190622	90200622
chr11	61630212	61640212	chr11	61540309	61550309
chr11	85479317	85489317	chr11	84799892	84809892
chr11	62309310	62319310	chr11	62120608	62130608
chr11	130800517	130810517	chr11	130431460	130441460
chr11	122559847	122569847	chr11	121649700	121659700
chr11	10309757	10319757	chr11	9910804	9920804
chr11	30898633	30908633	chr11	30759623	30769623
chr11	113100179	113110179	chr11	112288215	112298215
chr11	87439461	87449461	chr11	86929987	86939987
chr11	94329705	94339705	chr11	93878824	93888824
chr11	119990175	120000175	chr11	119699175	119709175
chr11	61849546	61859546	chr11	61829556	61839556
chr11	10739214	10749214	chr11	10449207	10459207
chr11	111799806	111809806	chr11	111598993	111608993
chr11	65339834	65349834	chr11	65330453	65340453
chr11	94910239	94920239	chr11	94540693	94550693
chr11	10309370	10319370	chr11	9609637	9619637
chr11	82290056	82300056	chr11	81680802	81690802
chr11	46608894	46618894	chr11	46590252	46600252
chr11	84729934	84739934	chr11	84560185	84570185
chr11	123039675	123049675	chr11	122869071	122879071
chr11	125862829	125872829	chr11	125669263	125679263
chr11	45909979	45919979	chr11	45899451	45909451
chr11	73280287	73290287	chr11	73180393	73190393
chr11	35330490	35340490	chr11	34530902	34540902
chr11	30640031	30650031	chr11	30350018	30360018
chr11	18349412	18359412	chr11	18299761	18309761
chr11	70089386	70099386	chr11	69959950	69969950
chr11	47308472	47318472	chr11	46870759	46880759
chr11	134090309	134100309	chr11	134070056	134080056
chr11	69599831	69609831	chr11	69091578	69101578
chr11	117670107	117680107	chr11	117490305	117500305
chr11	96369008	96379008	chr11	95890763	95900763
chr11	122019709	122029709	chr11	121720778	121730778
chr11	40870211	40880211	chr11	40318744	40328744
chr11	26150704	26160704	chr11	26009446	26019446
chr11	36429853	36439853	chr11	35550163	35560163
chr11	29322020	29332020	chr11	27870354	27880354
chr11	114260284	114270284	chr11	113909925	113919925
chr11	36178599	36188599	chr11	35518858	35528858
chr11	9239411	9249411	chr11	9200890	9210890
chr11	38170747	38180747	chr11	37700364	37710364
chr11	10720465	10730465	chr11	10409290	10419290
chr11	67408331	67418331	chr11	67390613	67400613
chr11	130859842	130869842	chr11	130548883	130558883
chr11	130389872	130399872	chr11	130259686	130269686
chr11	71371013	71381013	chr11	70738965	70748965
chr11	122520011	122530011	chr11	121642437	121652437
chr11	8559120	8569120	chr11	8280371	8290371
chr11	21509627	21519627	chr11	21189231	21199231
chr11	46799318	46809318	chr11	46780229	46790229
chr11	44889595	44899595	chr11	44569495	44579495
chr11	20600346	20610346	chr11	20450442	20460442
chr11	71411403	71421403	chr11	71089735	71099735
chr11	47519680	47529680	chr11	47500582	47510582
chr11	24228716	24238716	chr11	22898658	22908658
chr11	428697	438697	chr11	200876	210876
chr11	70780242	70790242	chr11	70459745	70469745
chr11	134249220	134259220	chr11	134230469	134240469
chr11	8069608	8079608	chr11	8029483	8039483
chr11	64590351	64600351	chr11	64399632	64409632
chr11	108639734	108649734	chr11	108589540	108599540
chr11	15210423	15220423	chr11	14911089	14921089
chr11	6499280	6509280	chr11	6370739	6380739
chr11	42550645	42560645	chr11	41709232	41719232
chr11	44759551	44769551	chr11	44619696	44629696
chr11	105169946	105179946	chr11	104330304	104340304
chr11	45679817	45689817	chr11	45399734	45409734
chr11	12880551	12890551	chr11	12719845	12729845
chr11	35410197	35420197	chr11	34490061	34500061
chr11	33050179	33060179	chr11	32959579	32969579
chr11	117661137	117671137	chr11	117430682	117440682
chr11	73389053	73399053	chr11	73349320	73359320
chr11	72298898	72308898	chr11	72290122	72300122
chr11	32009482	32019482	chr11	31229651	31239651
chr11	47839455	47849455	chr11	47719664	47729664
chr11	73570260	73580260	chr11	73461288	73471288
chr11	75069522	75079522	chr11	75060588	75070588
chr11	17019383	17029383	chr11	16799759	16809759
chr11	129731165	129741165	chr11	129100688	129110688
chr11	12889101	12899101	chr11	12650955	12660955
chr11	38768088	38778088	chr11	37679265	37689265
chr11	34831501	34841501	chr11	34550271	34560271
chr11	56560854	56570854	chr11	55991154	56001154
chr11	65229305	65239305	chr11	65199496	65209496
chr11	93639513	93649513	chr11	93310668	93320668
chr11	47830248	47840248	chr11	47790658	47800658
chr11	29239535	29249535	chr11	27779574	27789574
chr11	120011023	120021023	chr11	119869460	119879460
chr11	70131039	70141039	chr11	69941823	69951823
chr11	101730200	101740200	chr11	101490052	101500052
chr11	13180253	13190253	chr11	13019425	13029425
chr11	9989817	9999817	chr11	9840567	9850567
chr11	86340668	86350668	chr11	85889983	85899983
chr11	60177860	60187860	chr11	60171386	60181386
chr11	95450023	95460023	chr11	95259986	95269986
chr11	122817388	122827388	chr11	122810803	122820803
chr11	7420254	7430254	chr11	7139129	7149129
chr11	46539712	46549712	chr11	46399502	46409502
chr11	66209408	66219408	chr11	66150436	66160436
chr11	63849402	63859402	chr11	63840402	63850402
chr11	118519570	118529570	chr11	118510140	118520140
chr11	108640360	108650360	chr11	108409259	108419259
chr11	61529334	61539334	chr11	61478876	61488876
chr11	124750058	124760058	chr11	124640301	124650301
chr11	120670597	120680597	chr11	120509490	120519490
chr11	7451303	7461303	chr11	7089032	7099032
chr11	114230374	114240374	chr11	114040317	114050317
chr11	27469855	27479855	chr11	27210427	27220427
chr11	71371190	71381190	chr11	70809736	70819736
chr11	70089093	70099093	chr11	69909117	69919117
chr11	107000139	107010139	chr11	106199418	106209418
chr11	25769778	25779778	chr11	24538510	24548510
chr11	92920303	92930303	chr11	92040776	92050776
chr11	88518820	88528820	chr11	88129340	88139340
chr11	69239604	69249604	chr11	69139192	69149192
chr11	130129714	130139714	chr11	129971400	129981400
chr11	98931236	98941236	chr11	98449340	98459340
chr11	123469385	123479385	chr11	123409196	123419196
chr11	69610162	69620162	chr11	69299716	69309716
chr11	82652757	82662757	chr11	81609777	81619777
chr11	61419084	61429084	chr11	61390430	61400430
chr11	117210434	117220434	chr11	116848988	116858988
chr11	13140397	13150397	chr11	13019242	13029242
chr11	2740783	2750783	chr11	2549886	2559886
chr11	45899065	45909065	chr11	45870550	45880550
chr11	65810011	65820011	chr11	65679853	65689853
chr11	118459293	118469293	chr11	118399790	118409790
chr11	42520324	42530324	chr11	41700363	41710363
chr11	61178427	61188427	chr11	60950602	60960602
chr11	11710738	11720738	chr11	11020814	11030814
chr11	68739243	68749243	chr11	68680819	68690819
chr11	15929463	15939463	chr11	15809626	15819626
chr11	4510851	4520851	chr11	4209168	4219168
chr11	60130799	60140799	chr11	59970165	59980165
chr11	120031196	120041196	chr11	119700136	119710136
chr11	109789657	109799657	chr11	109000627	109010627
chr11	30199463	30209463	chr11	29438632	29448632
chr11	14399851	14409851	chr11	14379472	14389472
chr11	130160129	130170129	chr11	129880130	129890130
chr11	1489506	1499506	chr11	1191381	1201381
chr11	72440483	72450483	chr11	72250401	72260401
chr11	71388550	71398550	chr11	71090904	71100904
chr11	24309824	24319824	chr11	23589417	23599417
chr11	42409975	42419975	chr11	41759737	41769737
chr11	116549497	116559497	chr11	116350398	116360398
chr11	119650254	119660254	chr11	119489835	119499835
chr11	100829501	100839501	chr11	100709680	100719680
chr11	65500302	65510302	chr11	65390432	65400432
chr11	102489297	102499297	chr11	102358724	102368724
chr11	29129214	29139214	chr11	28300199	28310199
chr11	14420192	14430192	chr11	14259403	14269403
chr11	46000206	46010206	chr11	45969835	45979835
chr11	125869789	125879789	chr11	125569352	125579352
chr11	73650622	73660622	chr11	73460297	73470297
chr11	105601145	105611145	chr11	104480064	104490064
chr11	131549627	131559627	chr11	131049412	131059412
chr11	114639134	114649134	chr11	114330599	114340599
chr11	36478770	36488770	chr11	36280560	36290560
chr11	65429415	65439415	chr11	65369757	65379757
chr11	17668897	17678897	chr11	17661755	17671755
chr11	125689500	125699500	chr11	125670517	125680517
chr11	25909022	25919022	chr11	24511157	24521157
chr11	16430334	16440334	chr11	16019306	16029306
chr11	121419335	121429335	chr11	121339935	121349935
chr11	95449627	95459627	chr11	95220348	95230348
chr11	10342626	10352626	chr11	9819484	9829484
chr11	29299583	29309583	chr11	28510348	28520348
chr11	71428461	71438461	chr11	70660595	70670595
chr11	60819274	60829274	chr11	60811948	60821948
chr11	114751032	114761032	chr11	114301022	114311022
chr11	73659471	73669471	chr11	73369161	73379161
chr11	94398585	94408585	chr11	94390899	94400899
chr11	124580024	124590024	chr11	124440225	124450225
chr11	107010787	107020787	chr11	106080725	106090725
chr11	47240492	47250492	chr11	47210486	47220486
chr11	63820005	63830005	chr11	63760598	63770598
chr11	9119692	9129692	chr11	9030538	9040538
chr11	60899526	60909526	chr11	60850767	60860767
chr11	66899642	66909642	chr11	66890356	66900356
chr11	2398907	2408907	chr11	2301426	2311426
chr11	110730407	110740407	chr11	110480812	110490812
chr11	33689743	33699743	chr11	33519760	33529760
chr11	73200920	73210920	chr11	72709398	72719398
chr11	133869459	133879459	chr11	133090693	133100693
chr11	19909789	19919789	chr11	19551617	19561617
chr11	44029603	44039603	chr11	43940411	43950411
chr11	47090024	47100024	chr11	46999391	47009391
chr11	77620820	77630820	chr11	77349925	77359925
chr11	114730565	114740565	chr11	114270934	114280934
chr11	36210841	36220841	chr11	35709316	35719316
chr11	35270013	35280013	chr11	34588826	34598826
chr11	5009758	5019758	chr11	4829597	4839597
chr11	46409282	46419282	chr11	46400065	46410065
chr11	46070427	46080427	chr11	45980502	45990502
chr11	105292906	105302906	chr11	104280686	104290686
chr11	113149619	113159619	chr11	112810132	112820132
chr11	27479834	27489834	chr11	27239820	27249820
chr11	13369237	13379237	chr11	13220368	13230368
chr11	29968357	29978357	chr11	29440113	29450113
chr11	45890280	45900280	chr11	45870599	45880599
chr11	8640405	8650405	chr11	8319083	8329083
chr11	20608948	20618948	chr11	20381292	20391292
chr11	29228800	29238800	chr11	27691153	27701153
chr11	55819037	55829037	chr11	55780659	55790659
chr11	128810889	128820889	chr11	128679218	128689218
chr11	132881086	132891086	chr11	131778821	131788821
chr11	60129966	60139966	chr11	59800600	59810600
chr11	129289636	129299636	chr11	129130187	129140187
chr11	47719585	47729585	chr11	47620177	47630177
chr11	62101569	62111569	chr11	61978154	61988154
chr11	124561281	124571281	chr11	124469663	124479663
chr11	68739851	68749851	chr11	68590830	68600830
chr11	109690298	109700298	chr11	109289675	109299675
chr11	111979976	111989976	chr11	111870202	111880202
chr11	101809260	101819260	chr11	101499610	101509610
chr11	35389347	35399347	chr11	34479031	34489031
chr11	105549376	105559376	chr11	104241116	104251116
chr11	77439604	77449604	chr11	77419754	77429754
chr11	12268604	12278604	chr11	11960629	11970629
chr11	105299984	105309984	chr11	104170439	104180439
chr11	105579897	105589897	chr11	104372012	104382012
chr11	36229817	36239817	chr11	35850296	35860296
chr11	122110046	122120046	chr11	121679331	121689331
chr11	40288642	40298642	chr11	40120450	40130450
chr11	133790290	133800290	chr11	133151317	133161317
chr11	67550365	67560365	chr11	67520319	67530319
chr11	130709464	130719464	chr11	130490074	130500074
chr11	100859194	100869194	chr11	100610911	100620911
chr11	2730049	2740049	chr11	2560243	2570243
chr11	74720114	74730114	chr11	74700237	74710237
chr11	105791197	105801197	chr11	104199435	104209435
chr11	77529784	77539784	chr11	77259586	77269586
chr11	12959993	12969993	chr11	12290257	12300257
chr11	121419907	121429907	chr11	121390660	121400660
chr11	47300279	47310279	chr11	46851069	46861069
chr11	77609269	77619269	chr11	77350639	77360639
chr11	100968083	100978083	chr11	99860299	99870299
chr11	68489337	68499337	chr11	68469472	68479472
chr11	111400308	111410308	chr11	110468778	110478778
chr11	101821331	101831331	chr11	101459893	101469893
chr11	73200718	73210718	chr11	72749290	72759290
chr11	27190178	27200178	chr11	26739939	26749939
chr11	82608379	82618379	chr11	81659663	81669663
chr11	63560134	63570134	chr11	63530388	63540388
chr11	79068713	79078713	chr11	78641311	78651311
chr11	61749394	61759394	chr11	61709643	61719643
chr11	124789900	124799900	chr11	124639566	124649566
chr11	109608922	109618922	chr11	108859714	108869714
chr11	100870068	100880068	chr11	100579980	100589980
chr11	63631709	63641709	chr11	63080170	63090170
chr11	36129860	36139860	chr11	35491466	35501466
chr11	73030712	73040712	chr11	72880054	72890054
chr11	65069765	65079765	chr11	65060287	65070287
chr11	38430603	38440603	chr11	37940048	37950048
chr11	74559259	74569259	chr11	74380252	74390252
chr11	21499578	21509578	chr11	20668628	20678628
chr11	35369551	35379551	chr11	34488617	34498617
chr11	85811026	85821026	chr11	84670435	84680435
chr11	68560373	68570373	chr11	68499705	68509705
chr11	63890056	63900056	chr11	63799860	63809860
chr11	63580821	63590821	chr11	63410397	63420397
chr11	75089141	75099141	chr11	75020293	75030293
chr11	94509628	94519628	chr11	93910100	93920100
chr11	113690690	113700690	chr11	113440016	113450016
chr11	116631641	116641641	chr11	116271413	116281413
chr11	61060369	61070369	chr11	60980034	60990034
chr11	59630485	59640485	chr11	59569806	59579806
chr11	94299704	94309704	chr11	93879896	93889896
chr11	118970083	118980083	chr11	118770503	118780503
chr11	121580673	121590673	chr11	121481195	121491195
chr11	133809823	133819823	chr11	133569673	133579673
chr11	28690641	28700641	chr11	27700821	27710821
chr11	116600222	116610222	chr11	116281688	116291688
chr11	74319096	74329096	chr11	74270464	74280464
chr11	70260697	70270697	chr11	70220603	70230603
chr11	38800179	38810179	chr11	37520555	37530555
chr11	24410468	24420468	chr11	22920427	22930427
chr11	121601103	121611103	chr11	121329108	121339108
chr11	130879752	130889752	chr11	130509733	130519733
chr11	83449736	83459736	chr11	83290101	83300101
chr11	24180225	24190225	chr11	23100397	23110397
chr11	6589778	6599778	chr11	6529864	6539864
chr11	9339109	9349109	chr11	9160204	9170204
chr11	135068122	135078122	chr11	134580916	134590916
chr11	75230105	75240105	chr11	75000212	75010212
chr11	86270630	86280630	chr11	85879729	85889729
chr11	10070293	10080293	chr11	9799399	9809399
chr11	93709536	93719536	chr11	93680382	93690382
chr11	87259995	87269995	chr11	86860530	86870530
chr11	111780445	111790445	chr11	111609898	111619898
chr11	70739510	70749510	chr11	70570139	70580139
chr11	105292439	105302439	chr11	104230338	104240338
chr11	115748937	115758937	chr11	114850779	114860779
chr11	65460165	65470165	chr11	65440131	65450131
chr11	64641747	64651747	chr11	64450618	64460618
chr11	70148449	70158449	chr11	69921048	69931048
chr11	111740044	111750044	chr11	111598567	111608567
chr11	62129876	62139876	chr11	61869929	61879929
chr11	105389103	105399103	chr11	104460164	104470164
chr11	66800977	66810977	chr11	66740846	66750846
chr11	38799596	38809596	chr11	37700281	37710281
chr11	124611418	124621418	chr11	124410393	124420393
chr11	70410080	70420080	chr11	70340126	70350126
chr11	100518972	100528972	chr11	100039278	100049278
chr11	102910213	102920213	chr11	102729487	102739487
chr11	58500792	58510792	chr11	57920876	57930876
chr11	63910955	63920955	chr11	63849716	63859716
chr11	33288972	33298972	chr11	33281037	33291037
chr11	44530256	44540256	chr11	44369970	44379970
chr11	111971063	111981063	chr11	111879392	111889392
chr11	24230962	24240962	chr11	22949806	22959806
chr11	113140277	113150277	chr11	112509425	112519425
chr11	17491683	17501683	chr11	17359335	17369335
chr11	122509886	122519886	chr11	121319128	121329128
chr11	118960914	118970914	chr11	118840732	118850732
chr11	125849120	125859120	chr11	125799545	125809545
chr11	119160414	119170414	chr11	119140388	119150388
chr11	84339285	84349285	chr11	83851715	83861715
chr11	93690585	93700585	chr11	93201215	93211215
chr11	65309074	65319074	chr11	65280160	65290160
chr11	94220963	94230963	chr11	93900769	93910769
chr11	81189248	81199248	chr11	80071324	80081324
chr11	94749796	94759796	chr11	94631014	94641014
chr11	103650925	103660925	chr11	103320970	103330970
chr11	114679714	114689714	chr11	114660033	114670033
chr11	28551391	28561391	chr11	27720136	27730136
chr11	69249404	69259404	chr11	69120191	69130191
chr11	95549567	95559567	chr11	95149576	95159576
chr11	35179706	35189706	chr11	34919609	34929609
chr11	76069116	76079116	chr11	75940747	75950747
chr11	109788853	109798853	chr11	108719824	108729824
chr11	57890189	57900189	chr11	57839291	57849291
chr11	58480261	58490261	chr11	57839792	57849792
chr11	72070004	72080004	chr11	72040059	72050059
chr11	125309971	125319971	chr11	125199912	125209912
chr11	47108672	47118672	chr11	46919932	46929932
chr11	27489928	27499928	chr11	27359640	27369640
chr11	20099669	20109669	chr11	19969857	19979857
chr11	120129043	120139043	chr11	119530238	119540238
chr11	81130873	81140873	chr11	79750708	79760708
chr11	105360771	105370771	chr11	104370021	104380021
chr11	65840348	65850348	chr11	65690506	65700506
chr11	76081168	76091168	chr11	75920995	75930995
chr11	88229605	88239605	chr11	87439328	87449328
chr11	26619050	26629050	chr11	26290496	26300496
chr11	61530292	61540292	chr11	61430132	61440132
chr11	36200336	36210336	chr11	35741151	35751151
chr11	92930223	92940223	chr11	92110454	92120454
chr11	94810007	94820007	chr11	94630141	94640141
chr11	73170071	73180071	chr11	72919651	72929651
chr11	122960778	122970778	chr11	122879823	122889823
chr11	24259195	24269195	chr11	22879872	22889872
chr11	65340559	65350559	chr11	65290196	65300196
chr11	45310229	45320229	chr11	45250368	45260368
chr11	4829512	4839512	chr11	4189081	4199081
chr11	73110505	73120505	chr11	72850738	72860738
chr11	21389165	21399165	chr11	20969455	20979455
chr11	113139910	113149910	chr11	112589720	112599720
chr11	15190402	15200402	chr11	15090175	15100175
chr11	23660803	23670803	chr11	22998812	23008812
chr11	122468196	122478196	chr11	121648854	121658854
chr11	123290246	123300246	chr11	123090683	123100683
chr11	72398968	72408968	chr11	72320608	72330608
chr11	64649832	64659832	chr11	64489269	64499269
chr11	13179287	13189287	chr11	12418494	12428494
chr11	44879940	44889940	chr11	44789796	44799796
chr11	9409246	9419246	chr11	9199707	9209707
chr11	70179891	70189891	chr11	70010763	70020763
chr11	68540867	68550867	chr11	68489425	68499425
chr11	34140278	34150278	chr11	34100307	34110307
chr11	129669897	129679897	chr11	129370506	129380506
chr11	33059523	33069523	chr11	32801507	32811507
chr11	76309476	76319476	chr11	76161144	76171144
chr11	68299130	68309130	chr11	68260359	68270359
chr11	133017839	133027839	chr11	132390585	132400585
chr11	82189840	82199840	chr11	81640461	81650461
chr11	70768390	70778390	chr11	70459854	70469854
chr11	60601920	60611920	chr11	60419738	60429738
chr11	117769887	117779887	chr11	117388689	117398689
chr11	3720287	3730287	chr11	3700915	3710915
chr11	28559094	28569094	chr11	27759494	27769494
chr11	21419184	21429184	chr11	20629904	20639904
chr11	68079210	68089210	chr11	68060943	68070943
chr11	13179881	13189881	chr11	12280869	12290869
chr11	119409089	119419089	chr11	119391149	119401149
chr11	78540168	78550168	chr11	78470080	78480080
chr11	68141380	68151380	chr11	68070132	68080132
chr11	73620428	73630428	chr11	73469596	73479596
chr11	81300801	81310801	chr11	79738237	79748237
chr11	47140508	47150508	chr11	46698994	46708994
chr11	47050890	47060890	chr11	46929521	46939521
chr11	71448330	71458330	chr11	70859023	70869023
chr11	75309840	75319840	chr11	75289675	75299675
chr11	94749553	94759553	chr11	94619457	94629457
chr11	27409705	27419705	chr11	27400620	27410620
chr11	78550715	78560715	chr11	78220234	78230234
chr11	19509169	19519169	chr11	19031210	19041210
chr11	44910661	44920661	chr11	44679609	44689609
chr11	106680299	106690299	chr11	106220366	106230366
chr11	73080791	73090791	chr11	72859771	72869771
chr11	114240553	114250553	chr11	114030988	114040988
chr11	60159261	60169261	chr11	59819556	59829556
chr11	38819998	38829998	chr11	37931202	37941202
chr11	10750024	10760024	chr11	9611067	9621067
chr11	129698932	129708932	chr11	128970347	128980347
chr11	120110476	120120476	chr11	119779882	119789882
chr11	48069165	48079165	chr11	47960403	47970403
chr11	27438968	27448968	chr11	27420691	27430691
chr11	63212107	63222107	chr11	63079448	63089448
chr11	14433205	14443205	chr11	14279471	14289471
chr11	47080943	47090943	chr11	46910248	46920248
chr11	36460244	36470244	chr11	35501235	35511235
chr11	119849489	119859489	chr11	119830349	119840349
chr11	33699434	33709434	chr11	33379432	33389432
chr11	122720073	122730073	chr11	122639366	122649366
chr11	67480085	67490085	chr11	67390472	67400472
chr11	79079785	79089785	chr11	78811022	78821022
chr11	124848761	124858761	chr11	124840166	124850166
chr11	73389392	73399392	chr11	73311189	73321189
chr11	74867300	74877300	chr11	74860846	74870846
chr11	64120253	64130253	chr11	64060766	64070766
chr11	10070325	10080325	chr11	9859255	9869255
chr11	90990123	91000123	chr11	90270919	90280919
chr11	1469328	1479328	chr11	880239	890239
chr11	44480839	44490839	chr11	44278984	44288984
chr11	119280406	119290406	chr11	119239820	119249820
chr11	21510544	21520544	chr11	21149241	21159241
chr11	16550009	16560009	chr11	15890294	15900294
chr11	37229375	37239375	chr11	37209906	37219906
chr11	92880704	92890704	chr11	92189257	92199257
chr11	80830769	80840769	chr11	79690617	79700617
chr11	48130403	48140403	chr11	47939366	47949366
chr11	41198344	41208344	chr11	40301992	40311992
chr11	62669660	62679660	chr11	62649950	62659950
chr11	73650457	73660457	chr11	73369975	73379975
chr11	68710003	68720003	chr11	68609994	68619994
chr11	86140444	86150444	chr11	86029210	86039210
chr11	65739406	65749406	chr11	65730015	65740015
chr11	61500444	61510444	chr11	61480882	61490882
chr11	40751636	40761636	chr11	40310692	40320692
chr11	30160275	30170275	chr11	29379325	29389325
chr11	81310060	81320060	chr11	79670625	79680625
chr11	69489733	69499733	chr11	69102203	69112203
chr11	105841274	105851274	chr11	104607720	104617720
chr11	117609556	117619556	chr11	117439533	117449533
chr11	33999625	34009625	chr11	33890221	33900221
chr11	107000565	107010565	chr11	106699866	106709866
chr11	2739484	2749484	chr11	1747953	1757953
chr11	105519645	105529645	chr11	104252212	104262212
chr11	27358721	27368721	chr11	27199854	27209854
chr11	38819638	38829638	chr11	37551067	37561067
chr11	116640312	116650312	chr11	116451516	116461516
chr11	62331087	62341087	chr11	62210005	62220005
chr11	109699877	109709877	chr11	109150871	109160871
chr11	117779534	117789534	chr11	117439436	117449436
chr11	81228212	81238212	chr11	80159230	80169230
chr11	113647865	113657865	chr11	113630203	113640203
chr11	92881058	92891058	chr11	92012859	92022859
chr11	29288519	29298519	chr11	28539476	28549476
chr11	113720722	113730722	chr11	113519255	113529255
chr11	101897993	101907993	chr11	101450570	101460570
chr11	17069586	17079586	chr11	16809153	16819153
chr11	99020660	99030660	chr11	97979174	97989174
chr11	27150201	27160201	chr11	26839958	26849958
chr11	65829054	65839054	chr11	65691048	65701048
chr11	113197988	113207988	chr11	112340123	112350123
chr11	135011145	135021145	chr11	134589970	134599970
chr11	38730834	38740834	chr11	37900905	37910905
chr11	46270265	46280265	chr11	46260747	46270747
chr11	5310207	5320207	chr11	5139487	5149487
chr11	105750290	105760290	chr11	104358457	104368457
chr11	42798750	42808750	chr11	41481803	41491803
chr11	29770095	29780095	chr11	29449089	29459089
chr11	122188156	122198156	chr11	121700091	121710091
chr11	66179276	66189276	chr11	66170838	66180838
chr11	65049616	65059616	chr11	64840269	64850269
chr11	130170380	130180380	chr11	129870076	129880076
chr11	20080576	20090576	chr11	19930915	19940915
chr11	45320245	45330245	chr11	45150378	45160378
chr11	12239203	12249203	chr11	12089987	12099987
chr11	94140930	94150930	chr11	93910374	93920374
chr11	48129934	48139934	chr11	47950387	47960387
chr11	22730758	22740758	chr11	22569688	22579688
chr11	131549225	131559225	chr11	130971892	130981892
chr11	25709294	25719294	chr11	25329149	25339149
chr11	69637929	69647929	chr11	69129495	69139495
chr11	96419182	96429182	chr11	95209322	95219322
chr11	129650934	129660934	chr11	129370827	129380827
chr11	368943	378943	chr11	230042	240042
chr11	81990152	82000152	chr11	81730680	81740680
chr11	85559912	85569912	chr11	84718680	84728680
chr11	44510476	44520476	chr11	44350283	44360283
chr11	24408513	24418513	chr11	23040483	23050483
chr11	9649818	9659818	chr11	9630035	9640035
chr11	38619466	38629466	chr11	37699511	37709511
chr11	84540080	84550080	chr11	84369987	84379987
chr11	118869952	118879952	chr11	118819535	118829535
chr11	113249815	113259815	chr11	112660043	112670043
chr11	13220194	13230194	chr11	12959921	12969921
chr11	75288968	75298968	chr11	75280677	75290677
chr11	123250293	123260293	chr11	123060358	123070358
chr11	41189926	41199926	chr11	40900233	40910233
chr11	62040080	62050080	chr11	61960306	61970306
chr11	108859369	108869369	chr11	108700048	108710048
chr11	105401115	105411115	chr11	104229809	104239809
chr11	42888499	42898499	chr11	42882130	42892130
chr11	43519084	43529084	chr11	43511139	43521139
chr11	99720261	99730261	chr11	99051950	99061950
chr11	73571203	73581203	chr11	73480139	73490139
chr11	60608157	60618157	chr11	60329974	60339974
chr11	85510281	85520281	chr11	84379363	84389363
chr11	58520327	58530327	chr11	57970972	57980972
chr11	128649283	128659283	chr11	128049621	128059621
chr11	71108991	71118991	chr11	70559733	70569733
chr11	105790565	105800565	chr11	104180172	104190172
chr11	65639379	65649379	chr11	65630616	65640616
chr11	83679016	83689016	chr11	83289019	83299019
chr11	107748981	107758981	chr11	107559958	107569958
chr11	125670008	125680008	chr11	125639663	125649663
chr11	125409324	125419324	chr11	125069904	125079904
chr11	78198843	78208843	chr11	78191290	78201290
chr11	113212413	113222413	chr11	112569855	112579855
chr11	87250032	87260032	chr11	86939585	86949585
chr11	94239142	94249142	chr11	93920229	93930229
chr11	99511077	99521077	chr11	99270902	99280902
chr11	102009637	102019637	chr11	101450395	101460395
chr11	99630361	99640361	chr11	99060760	99070760
chr11	34769736	34779736	chr11	34691109	34701109
chr11	68589490	68599490	chr11	68570455	68580455
chr11	123259248	123269248	chr11	123060584	123070584
chr11	12871089	12881089	chr11	12409881	12419881
chr11	30691811	30701811	chr11	30359642	30369642
chr11	98987182	98997182	chr11	97760974	97770974
chr11	99741112	99751112	chr11	99259694	99269694
chr11	64510791	64520791	chr11	64440101	64450101
chr11	46069543	46079543	chr11	46050209	46060209
chr11	36279278	36289278	chr11	35758987	35768987
chr11	106019605	106029605	chr11	104478176	104488176
chr11	105300917	105310917	chr11	104228732	104238732
chr11	47149503	47159503	chr11	46829349	46839349
chr11	73259233	73269233	chr11	72839350	72849350
chr11	13148758	13158758	chr11	12920554	12930554
chr11	73279658	73289658	chr11	72830475	72840475
chr11	82251351	82261351	chr11	81679416	81689416
chr11	64680771	64690771	chr11	64360881	64370881
chr11	80520706	80530706	chr11	79770134	79780134
chr11	18389853	18399853	chr11	18079883	18089883
chr11	74429349	74439349	chr11	74370375	74380375
chr11	129310564	129320564	chr11	129140040	129150040
chr11	128610324	128620324	chr11	128340373	128350373
chr11	31220045	31230045	chr11	31090323	31100323
chr11	122449960	122459960	chr11	121650538	121660538
chr11	64669626	64679626	chr11	64460360	64470360
chr11	117119646	117129646	chr11	116779791	116789791
chr11	105379621	105389621	chr11	104500378	104510378
chr11	41030661	41040661	chr11	40319413	40329413
chr11	28280352	28290352	chr11	27680690	27690690
chr11	93158302	93168302	chr11	91899225	91909225
chr11	62531114	62541114	chr11	62419754	62429754
chr11	64879377	64889377	chr11	64849341	64859341
chr11	111430746	111440746	chr11	110909533	110919533
chr11	125528219	125538219	chr11	125520893	125530893
chr11	43410018	43420018	chr11	43309218	43319218
chr11	71410478	71420478	chr11	70930099	70940099
chr11	55429366	55439366	chr11	55421319	55431319
chr11	105848501	105858501	chr11	105470629	105480629
chr11	20129227	20139227	chr11	19929488	19939488
chr11	56680114	56690114	chr11	55939268	55949268
chr11	115259352	115269352	chr11	114779574	114789574
chr11	29130279	29140279	chr11	28310789	28320789
chr11	12879188	12889188	chr11	12509726	12519726
chr11	24339858	24349858	chr11	23059693	23069693
chr11	36270687	36280687	chr11	35438727	35448727
chr11	14479040	14489040	chr11	14450278	14460278
chr11	94169698	94179698	chr11	93879055	93889055
chr11	68390553	68400553	chr11	68250965	68260965
chr11	63930140	63940140	chr11	63760625	63770625
chr11	66839681	66849681	chr11	66700990	66710990
chr11	34340547	34350547	chr11	34299978	34309978
chr11	130130213	130140213	chr11	129960600	129970600
chr11	29289210	29299210	chr11	27950091	27960091
chr11	76679131	76689131	chr11	76540242	76550242
chr11	70419489	70429489	chr11	70359387	70369387
chr11	92868874	92878874	chr11	91789741	91799741
chr11	86559924	86569924	chr11	86459519	86469519
chr11	93148922	93158922	chr11	92949328	92959328
chr11	86210188	86220188	chr11	85849961	85859961
chr11	36239946	36249946	chr11	35438009	35448009
chr11	26230387	26240387	chr11	25969816	25979816
chr11	69620040	69630040	chr11	69250458	69260458
chr11	131599520	131609520	chr11	130928652	130938652
chr11	32219407	32229407	chr11	31390113	31400113
chr11	130829274	130839274	chr11	130599603	130609603
chr11	11780513	11790513	chr11	11200076	11210076
chr11	34780722	34790722	chr11	34580243	34590243
chr11	36089700	36099700	chr11	35650610	35660610
chr11	106959757	106969757	chr11	106260130	106270130
chr11	99000950	99010950	chr11	98459254	98469254
chr11	93620025	93630025	chr11	93310584	93320584
chr11	43259608	43269608	chr11	42600642	42610642
chr11	7630144	7640144	chr11	7580411	7590411
chr11	73679579	73689579	chr11	73670726	73680726
chr11	58600592	58610592	chr11	57799358	57809358
chr11	118959477	118969477	chr11	118889647	118899647
chr11	44059872	44069872	chr11	43940007	43950007
chr11	113270988	113280988	chr11	112238870	112248870
chr11	58281933	58291933	chr11	57851154	57861154
chr11	36260281	36270281	chr11	35880160	35890160
chr11	64520034	64530034	chr11	64430459	64440459
chr11	17429028	17439028	chr11	17421137	17431137
chr11	77039610	77049610	chr11	76731127	76741127
chr11	63600637	63610637	chr11	63460105	63470105
chr11	120029684	120039684	chr11	119690984	119700984
chr11	12949761	12959761	chr11	12619457	12629457
chr11	103580206	103590206	chr11	103310360	103320360
chr11	45709745	45719745	chr11	45349909	45359909
chr11	74299756	74309756	chr11	74261355	74271355
chr11	65989927	65999927	chr11	65930391	65940391
chr11	94279278	94289278	chr11	93889293	93899293
chr11	118549956	118559956	chr11	118520029	118530029
chr11	99712920	99722920	chr11	99051625	99061625
chr11	121978786	121988786	chr11	121669828	121679828
chr11	118850257	118860257	chr11	118830616	118840616
chr11	14241428	14251428	chr11	13787140	13797140
chr11	117619119	117629119	chr11	117449077	117459077
chr11	32789026	32799026	chr11	32750056	32760056
chr11	45590497	45600497	chr11	45359330	45369330
chr11	118519527	118529527	chr11	118360864	118370864
chr11	64610189	64620189	chr11	64559741	64569741
chr11	34480686	34490686	chr11	34351516	34361516
chr11	67460137	67470137	chr11	67431541	67441541
chr11	120049306	120059306	chr11	119630246	119640246
chr11	71350684	71360684	chr11	70929654	70939654
chr11	41089346	41099346	chr11	40261230	40271230
chr11	129300287	129310287	chr11	129119274	129129274
chr11	30590410	30600410	chr11	30390859	30400859
chr11	31029062	31039062	chr11	30979781	30989781
chr11	72580054	72590054	chr11	72489610	72499610
chr11	43989890	43999890	chr11	43930426	43940426
chr11	66189971	66199971	chr11	66150247	66160247
chr11	35340769	35350769	chr11	35010005	35020005
chr11	36249271	36259271	chr11	35530572	35540572
chr11	113217611	113227611	chr11	112480484	112490484
chr11	114899534	114909534	chr11	114769818	114779818
chr11	113260558	113270558	chr11	112359770	112369770
chr11	75159949	75169949	chr11	75150383	75160383
chr11	94868856	94878856	chr11	94539635	94549635
chr11	81888316	81898316	chr11	81881286	81891286
chr11	123029459	123039459	chr11	122949837	122959837
chr11	68169016	68179016	chr11	68029027	68039027
chr11	15429148	15439148	chr11	15420705	15430705
chr11	47749863	47759863	chr11	47720288	47730288
chr11	34111029	34121029	chr11	34068850	34078850
chr11	11770022	11780022	chr11	11539629	11549629
chr11	43280303	43290303	chr11	42920347	42930347
chr11	58729198	58739198	chr11	58709973	58719973
chr11	24390861	24400861	chr11	23539217	23549217
chr11	66789450	66799450	chr11	66690013	66700013
chr11	105319720	105329720	chr11	104290081	104300081
chr11	111228904	111238904	chr11	110429712	110439712
chr11	63198673	63208673	chr11	63049382	63059382
chr11	105349699	105359699	chr11	104449835	104459835
chr11	94878792	94888792	chr11	94560982	94570982
chr11	83169339	83179339	chr11	82921403	82931403
chr11	12910043	12920043	chr11	12439789	12449789
chr11	65950498	65960498	chr11	65899784	65909784
chr11	120071504	120081504	chr11	120000476	120010476
chr11	82171618	82181618	chr11	81708932	81718932
chr11	116029647	116039647	chr11	114768599	114778599
chr11	30909510	30919510	chr11	30609600	30619600
chr11	95730821	95740821	chr11	95118540	95128540
chr11	105930481	105940481	chr11	104350398	104360398
chr11	97130130	97140130	chr11	96430319	96440319
chr11	33269268	33279268	chr11	33150296	33160296
chr11	58510514	58520514	chr11	57911286	57921286
chr11	36400886	36410886	chr11	35540101	35550101
chr11	109640147	109650147	chr11	108970727	108980727
chr11	29170392	29180392	chr11	27708308	27718308
chr11	3729763	3739763	chr11	3709523	3719523
chr11	16609582	16619582	chr11	15969000	15979000
chr11	128799762	128809762	chr11	128690355	128700355
chr11	44889107	44899107	chr11	44690182	44700182
chr11	108659045	108669045	chr11	108389843	108399843
chr11	130869793	130879793	chr11	130210255	130220255
chr11	33540307	33550307	chr11	33369503	33379503
chr11	58520101	58530101	chr11	57978036	57988036
chr11	28481615	28491615	chr11	27800126	27810126
chr11	5789932	5799932	chr11	5519996	5529996
chr11	27130629	27140629	chr11	26910404	26920404
chr11	109770602	109780602	chr11	108841290	108851290
chr11	132139734	132149734	chr11	131680683	131690683
chr11	95690392	95700392	chr11	95110307	95120307
chr11	24370540	24380540	chr11	23011398	23021398
chr11	42549588	42559588	chr11	41518852	41528852
chr11	57578931	57588931	chr11	57570632	57580632
chr11	12920290	12930290	chr11	12370838	12380838
chr11	125789741	125799741	chr11	125770378	125780378
chr11	129259882	129269882	chr11	129148979	129158979
chr11	61500421	61510421	chr11	61440245	61450245
chr11	92299462	92309462	chr11	92280566	92290566
chr11	123460733	123470733	chr11	123298839	123308839
chr11	130100239	130110239	chr11	129970395	129980395
chr11	47129623	47139623	chr11	46940796	46950796
chr11	95480910	95490910	chr11	95260110	95270110
chr11	71459870	71469870	chr11	70509010	70519010
chr11	92908726	92918726	chr11	91969706	91979706
chr11	45729739	45739739	chr11	45368573	45378573
chr11	123019598	123029598	chr11	122929332	122939332
chr11	72089855	72099855	chr11	72039755	72049755
chr11	110422273	110432273	chr11	110181789	110191789
chr11	15698641	15708641	chr11	15360318	15370318
chr11	130871431	130881431	chr11	130259421	130269421
chr11	68599114	68609114	chr11	68590650	68600650
chr11	92889545	92899545	chr11	91709959	91719959
chr11	24419625	24429625	chr11	22879773	22889773
chr11	66809793	66819793	chr11	66769503	66779503
chr11	29240624	29250624	chr11	28609482	28619482
chr11	45669837	45679837	chr11	45589700	45599700
chr11	12899176	12909176	chr11	12610945	12620945
chr11	68180081	68190081	chr11	68050832	68060832
chr11	73239974	73249974	chr11	72729154	72739154
chr11	125300301	125310301	chr11	125160237	125170237
chr11	117069197	117079197	chr11	116880182	116890182
chr11	24250318	24260318	chr11	23060367	23070367
chr11	118550532	118560532	chr11	118490271	118500271
chr11	105820375	105830375	chr11	104431070	104441070
chr11	100929711	100939711	chr11	100639883	100649883
chr11	38561169	38571169	chr11	37981045	37991045
chr11	58268065	58278065	chr11	58261761	58271761
chr11	29090161	29100161	chr11	28389788	28399788
chr11	63349880	63359880	chr11	63079931	63089931
chr11	29088884	29098884	chr11	27711213	27721213
chr11	76138764	76148764	chr11	75859908	75869908
chr11	117090130	117100130	chr11	116849433	116859433
chr11	125400142	125410142	chr11	125150688	125160688
chr11	132119704	132129704	chr11	131949510	131959510
chr11	64291215	64301215	chr11	64239934	64249934
chr11	122469340	122479340	chr11	121661482	121671482
chr11	67169998	67179998	chr11	67119597	67129597
chr11	120309789	120319789	chr11	120239625	120249625
chr11	45320949	45330949	chr11	45100467	45110467
chr11	3210218	3220218	chr11	3100170	3110170
chr11	98870127	98880127	chr11	97929088	97939088
chr11	73589040	73599040	chr11	73450458	73460458
chr11	130859741	130869741	chr11	130219602	130229602
chr11	114779935	114789935	chr11	114279162	114289162
chr11	65459991	65469991	chr11	65429150	65439150
chr11	46318919	46328919	chr11	46219545	46229545
chr11	95547706	95557706	chr11	95159896	95169896
chr11	113260462	113270462	chr11	112229324	112239324
chr11	73510238	73520238	chr11	73461405	73471405
chr11	133820290	133830290	chr11	133049988	133059988
chr11	60139695	60149695	chr11	59960267	59970267
chr11	115639207	115649207	chr11	115338918	115348918
chr11	85619554	85629554	chr11	84880787	84890787
chr11	82109511	82119511	chr11	81660058	81670058
chr11	69618912	69628912	chr11	69500616	69510616
chr11	113228487	113238487	chr11	112620504	112630504
chr11	94961610	94971610	chr11	94549213	94559213
chr11	73629167	73639167	chr11	73529376	73539376
chr11	105809573	105819573	chr11	104309977	104319977
chr11	5021048	5031048	chr11	4639271	4649271
chr11	117060012	117070012	chr11	116899626	116909626
chr11	113210505	113220505	chr11	112529838	112539838
chr11	36069377	36079377	chr11	35760065	35770065
chr11	117209409	117219409	chr11	116858757	116868757
chr11	120938708	120948708	chr11	120519855	120529855
chr11	124870282	124880282	chr11	124640269	124650269
chr11	35250575	35260575	chr11	34559314	34569314
chr11	89607068	89617068	chr11	89480308	89490308
chr11	77190766	77200766	chr11	77130130	77140130
chr11	116610007	116620007	chr11	116199794	116209794
chr11	32929341	32939341	chr11	32920582	32930582
chr11	64099515	64109515	chr11	64040582	64050582
chr11	97201487	97211487	chr11	96510382	96520382
chr11	48159898	48169898	chr11	47921010	47931010
chr11	8559971	8569971	chr11	8419842	8429842
chr11	46499612	46509612	chr11	46460072	46470072
chr11	13160119	13170119	chr11	12979579	12989579
chr11	105021763	105031763	chr11	104559177	104569177
chr11	87299684	87309684	chr11	86968607	86978607
chr11	17019417	17029417	chr11	16840231	16850231
chr11	93539641	93549641	chr11	93289696	93299696
chr11	17119384	17129384	chr11	17110349	17120349
chr11	93709206	93719206	chr11	93229451	93239451
chr11	64109582	64119582	chr11	64049596	64059596
chr11	133009058	133019058	chr11	131889731	131899731
chr11	92769961	92779961	chr11	91998978	92008978
chr11	85450626	85460626	chr11	84748619	84758619
chr11	98220327	98230327	chr11	97550477	97560477
chr11	109429127	109439127	chr11	109060032	109070032
chr11	2520211	2530211	chr11	2189521	2199521
chr11	132959175	132969175	chr11	132351253	132361253
chr11	27449612	27459612	chr11	27379937	27389937
chr11	47831050	47841050	chr11	47710932	47720932
chr11	117769156	117779156	chr11	117429789	117439789
chr11	99729329	99739329	chr11	99280600	99290600
chr11	61639843	61649843	chr11	61440884	61450884
chr11	29178873	29188873	chr11	27740129	27750129
chr11	122490678	122500678	chr11	122340027	122350027
chr11	65810945	65820945	chr11	65659268	65669268
chr11	120660134	120670134	chr11	120519138	120529138
chr11	120680110	120690110	chr11	120519640	120529640
chr11	70660979	70670979	chr11	70539580	70549580
chr11	65328951	65338951	chr11	65320838	65330838
chr11	79179085	79189085	chr11	78639757	78649757
chr11	113491049	113501049	chr11	113300840	113310840
chr11	24010088	24020088	chr11	22881522	22891522
chr11	66511216	66521216	chr11	66380752	66390752
chr11	66079300	66089300	chr11	66070232	66080232
chr11	63608953	63618953	chr11	63490435	63500435
chr11	77029565	77039565	chr11	76739327	76749327
chr11	37039456	37049456	chr11	37031503	37041503
chr11	117050263	117060263	chr11	116950326	116960326
chr11	38808746	38818746	chr11	37640626	37650626
chr11	59439950	59449950	chr11	59239704	59249704
chr11	21329350	21339350	chr11	20650707	20660707
chr11	85629945	85639945	chr11	84710677	84720677
chr11	30850957	30860957	chr11	30369202	30379202
chr11	24139814	24149814	chr11	23540207	23550207
chr11	38799156	38809156	chr11	37660710	37670710
chr11	123269380	123279380	chr11	123119642	123129642
chr11	113189371	113199371	chr11	112759928	112769928
chr11	105500555	105510555	chr11	104339365	104349365
chr11	92679638	92689638	chr11	91990300	92000300
chr11	96430020	96440020	chr11	95918565	95928565
chr11	24229746	24239746	chr11	23141502	23151502
chr11	73200119	73210119	chr11	72769968	72779968
chr11	101961457	101971457	chr11	101429447	101439447
chr11	65850247	65860247	chr11	65779499	65789499
chr11	25670084	25680084	chr11	24580765	24590765
chr11	82171001	82181001	chr11	81651105	81661105
chr11	38779687	38789687	chr11	37958713	37968713
chr11	66800728	66810728	chr11	66780166	66790166
chr11	120090617	120100617	chr11	119920113	119930113
chr11	117770101	117780101	chr11	117580133	117590133
chr11	66990357	67000357	chr11	66900274	66910274
chr11	99768840	99778840	chr11	98920822	98930822
chr11	2398977	2408977	chr11	2308739	2318739
chr11	24260082	24270082	chr11	22869797	22879797
chr11	47340315	47350315	chr11	47250223	47260223
chr11	58899020	58909020	chr11	58671046	58681046
chr11	36220615	36230615	chr11	35600217	35610217
chr11	35229956	35239956	chr11	34951505	34961505
chr11	109670118	109680118	chr11	108700099	108710099
chr11	44840026	44850026	chr11	44749903	44759903
chr11	11789259	11799259	chr11	11030189	11040189
chr11	29220955	29230955	chr11	28441296	28451296
chr11	130189659	130199659	chr11	129880333	129890333
chr11	45519572	45529572	chr11	45400154	45410154
chr11	44530199	44540199	chr11	44169336	44179336
chr11	31069763	31079763	chr11	30959366	30969366
chr11	132938763	132948763	chr11	132410351	132420351
chr11	71370328	71380328	chr11	70758885	70768885
chr11	12210065	12220065	chr11	12059681	12069681
chr11	97369071	97379071	chr11	96440352	96450352
chr11	42468162	42478162	chr11	41481378	41491378
chr11	20209821	20219821	chr11	20160167	20170167
chr11	34901919	34911919	chr11	34540685	34550685
chr11	33260039	33270039	chr11	33140075	33150075
chr11	75228772	75238772	chr11	74990751	75000751
chr11	128850468	128860468	chr11	128120217	128130217
chr11	131349316	131359316	chr11	131050360	131060360
chr11	88500531	88510531	chr11	87950789	87960789
chr11	85569510	85579510	chr11	84770019	84780019
chr11	27019516	27029516	chr11	26738979	26748979
chr11	34321068	34331068	chr11	34180266	34190266
chr11	96389182	96399182	chr11	95788161	95798161
chr11	62950155	62960155	chr11	62921410	62931410
chr11	117010440	117020440	chr11	116880486	116890486
chr11	99712493	99722493	chr11	99119259	99129259
chr11	118539458	118549458	chr11	118379939	118389939
chr11	61150558	61160558	chr11	60929629	60939629
chr11	65999185	66009185	chr11	65850779	65860779
chr11	88520717	88530717	chr11	87608708	87618708
chr11	17909983	17919983	chr11	17870130	17880130
chr11	122519931	122529931	chr11	122220422	122230422
chr11	116499609	116509609	chr11	116450235	116460235
chr11	61519662	61529662	chr11	61430584	61440584
chr11	94409666	94419666	chr11	94319988	94329988
chr11	125420362	125430362	chr11	125010760	125020760
chr11	9138851	9148851	chr11	9020156	9030156
chr11	113249937	113259937	chr11	112639241	112649241
chr11	94178918	94188918	chr11	93930245	93940245
chr11	62330293	62340293	chr11	62180552	62190552
chr11	60638744	60648744	chr11	60369987	60379987
chr11	13000327	13010327	chr11	12042132	12052132
chr11	11810045	11820045	chr11	11159626	11169626
chr11	132969108	132979108	chr11	132199860	132209860
chr11	125399685	125409685	chr11	125139265	125149265
chr11	120680498	120690498	chr11	120479485	120489485
chr11	70379219	70389219	chr11	70339936	70349936
chr11	38712268	38722268	chr11	37890138	37900138
chr11	26139630	26149630	chr11	25979535	25989535
chr11	15750480	15760480	chr11	15300989	15310989
chr11	113287883	113297883	chr11	112650364	112660364
chr11	68520148	68530148	chr11	68469872	68479872
chr11	94940015	94950015	chr11	94619573	94629573
chr11	8560094	8570094	chr11	8388003	8398003
chr11	69619392	69629392	chr11	69299147	69309147
chr11	119470062	119480062	chr11	119399528	119409528
chr11	101960014	101970014	chr11	101941178	101951178
chr11	28598480	28608480	chr11	27670483	27680483
chr11	111409661	111419661	chr11	110179335	110189335
chr11	101289351	101299351	chr11	101139049	101149049
chr11	23529838	23539838	chr11	22860096	22870096
chr11	73559079	73569079	chr11	73550820	73560820
chr11	71441298	71451298	chr11	70499610	70509610
chr11	94850018	94860018	chr11	94599506	94609506
chr11	85209404	85219404	chr11	84729937	84739937
chr11	33329863	33339863	chr11	33169640	33179640
chr11	118038912	118048912	chr11	117410394	117420394
chr11	12678959	12688959	chr11	12340363	12350363
chr11	101028561	101038561	chr11	100560061	100570061
chr11	88579330	88589330	chr11	88001815	88011815
chr11	100558908	100568908	chr11	100101736	100111736
chr11	133827981	133837981	chr11	133600482	133610482
chr11	131389196	131399196	chr11	131060264	131070264
chr11	14179192	14189192	chr11	13890450	13900450
chr11	57689924	57699924	chr11	57670948	57680948
chr11	61399247	61409247	chr11	61270239	61280239
chr11	73200029	73210029	chr11	72850121	72860121
chr11	58281586	58291586	chr11	57868673	57878673
chr11	46279912	46289912	chr11	46250071	46260071
chr11	70749137	70759137	chr11	70451067	70461067
chr11	114669785	114679785	chr11	114319213	114329213
chr11	122461157	122471157	chr11	122349761	122359761
chr11	118110354	118120354	chr11	117839659	117849659
chr11	26218957	26228957	chr11	26211696	26221696
chr11	37280337	37290337	chr11	37131192	37141192
chr11	110429593	110439593	chr11	109949135	109959135
chr11	40958857	40968857	chr11	40309379	40319379
chr11	105770527	105780527	chr11	104528699	104538699
chr11	119318964	119328964	chr11	119160305	119170305
chr11	121921060	121931060	chr11	121650180	121660180
chr11	30569888	30579888	chr11	30380115	30390115
chr11	34830434	34840434	chr11	34530557	34540557
chr11	29809949	29819949	chr11	29430054	29440054
chr11	92950099	92960099	chr11	91882450	91892450
chr11	22111153	22121153	chr11	21868759	21878759
chr11	70140350	70150350	chr11	69901154	69911154
chr11	100800233	100810233	chr11	100689291	100699291
chr11	31970645	31980645	chr11	31618496	31628496
chr11	23990173	24000173	chr11	23009408	23019408
chr11	59439805	59449805	chr11	59151139	59161139
chr11	108181336	108191336	chr11	108150283	108160283
chr11	70759960	70769960	chr11	70468957	70478957
chr11	11768112	11778112	chr11	11170153	11180153
chr11	25129649	25139649	chr11	24370993	24380993
chr11	102479805	102489805	chr11	102380417	102390417
chr11	105350915	105360915	chr11	104338771	104348771
chr11	38638604	38648604	chr11	37691429	37701429
chr11	31970197	31980197	chr11	31629688	31639688
chr11	133820646	133830646	chr11	133609415	133619415
chr11	62639893	62649893	chr11	62580092	62590092
chr11	42281729	42291729	chr11	41810963	41820963
chr11	46010032	46020032	chr11	45969814	45979814
chr11	113720916	113730916	chr11	113369161	113379161
chr11	64670662	64680662	chr11	64428492	64438492
chr11	34879260	34889260	chr11	34540931	34550931
chr11	20350075	20360075	chr11	20200726	20210726
chr11	38830187	38840187	chr11	37550568	37560568
chr11	105570630	105580630	chr11	104230984	104240984
chr11	7740018	7750018	chr11	7099665	7109665
chr11	67159293	67169293	chr11	67150997	67160997
chr11	75190118	75200118	chr11	75150483	75160483
chr11	6459641	6469641	chr11	6439867	6449867
chr11	68409586	68419586	chr11	68360349	68370349
chr11	58379604	58389604	chr11	58371070	58381070
chr11	14410208	14420208	chr11	14329801	14339801
chr11	73649538	73659538	chr11	73449882	73459882
chr11	29268246	29278246	chr11	28206610	28216610
chr11	36220944	36230944	chr11	35830812	35840812
chr11	100929136	100939136	chr11	100609644	100619644
chr11	118299703	118309703	chr11	118169032	118179032
chr11	73170113	73180113	chr11	72770669	72780669
chr11	64609691	64619691	chr11	64450160	64460160
chr11	35269936	35279936	chr11	34940131	34950131
chr11	10709933	10719933	chr11	10619172	10629172
chr11	19550905	19560905	chr11	19289346	19299346
chr11	42391316	42401316	chr11	41988888	41998888
chr11	107000917	107010917	chr11	106129700	106139700
chr11	95731325	95741325	chr11	95490037	95500037
chr11	66039501	66049501	chr11	66020328	66030328
chr11	83829342	83839342	chr11	83290021	83300021
chr11	69609686	69619686	chr11	69130533	69140533
chr11	3189834	3199834	chr11	3130041	3140041
chr11	69618588	69628588	chr11	69279852	69289852
chr11	5360071	5370071	chr11	5128997	5138997
chr11	27109596	27119596	chr11	26779879	26789879
chr11	92591471	92601471	chr11	92000320	92010320
chr11	33280017	33290017	chr11	33150441	33160441
chr11	60939860	60949860	chr11	60929990	60939990
chr11	20579997	20589997	chr11	20509430	20519430
chr11	12879986	12889986	chr11	12599986	12609986
chr11	78559970	78569970	chr11	78410400	78420400
chr11	22070912	22080912	chr11	21790634	21800634
chr11	113470484	113480484	chr11	113309813	113319813
chr11	28658728	28668728	chr11	27691061	27701061
chr11	96289734	96299734	chr11	96039970	96049970
chr11	63989298	63999298	chr11	63981025	63991025
chr11	46650139	46660139	chr11	46630219	46640219
chr11	68099846	68109846	chr11	68080157	68090157
chr11	36470224	36480224	chr11	35470538	35480538
chr11	29270255	29280255	chr11	27641442	27651442
chr11	128818906	128828906	chr11	128143058	128153058
chr11	126209323	126219323	chr11	125939464	125949464
chr11	38490656	38500656	chr11	37749895	37759895
chr11	13340451	13350451	chr11	13171219	13181219
chr11	130150330	130160330	chr11	129889943	129899943
chr11	11608471	11618471	chr11	11129821	11139821
chr11	118040082	118050082	chr11	117839559	117849559
chr11	82260404	82270404	chr11	81579253	81589253
chr11	105579797	105589797	chr11	104508519	104518519
chr11	9940653	9950653	chr11	9759175	9769175
chr11	105889125	105899125	chr11	104371774	104381774
chr11	94669100	94679100	chr11	94660043	94670043
chr11	118979408	118989408	chr11	118770223	118780223
chr11	105300558	105310558	chr11	104310226	104320226
chr11	24228942	24238942	chr11	22911552	22921552
chr11	30839166	30849166	chr11	30309226	30319226
chr11	78540187	78550187	chr11	78219609	78229609
chr11	110790654	110800654	chr11	110449707	110459707
chr11	81190541	81200541	chr11	80158472	80168472
chr11	20320140	20330140	chr11	20150275	20160275
chr11	70730756	70740756	chr11	70539395	70549395
chr11	91020753	91030753	chr11	90279818	90289818
chr11	111221188	111231188	chr11	110500213	110510213
chr11	66479826	66489826	chr11	66400840	66410840
chr11	73571566	73581566	chr11	73440449	73450449
chr11	82959033	82969033	chr11	82952958	82962958
chr11	69809641	69819641	chr11	69679637	69689637
chr11	26649602	26659602	chr11	26519149	26529149
chr11	42459423	42469423	chr11	41459494	41469494
chr11	61690018	61700018	chr11	61539286	61549286
chr11	105901107	105911107	chr11	104428294	104438294
chr11	63400172	63410172	chr11	63300476	63310476
chr11	85527933	85537933	chr11	84747660	84757660
chr11	114170330	114180330	chr11	114039352	114049352
chr11	73529890	73539890	chr11	73502361	73512361
chr11	114729862	114739862	chr11	114289771	114299771
chr11	71371004	71381004	chr11	70859997	70869997
chr11	122500304	122510304	chr11	121689929	121699929
chr11	10379264	10389264	chr11	9759414	9769414
chr11	86298702	86308702	chr11	85941561	85951561
chr11	59419417	59429417	chr11	59161811	59171811
chr11	130079393	130089393	chr11	129970991	129980991
chr11	119999863	120009863	chr11	119819418	119829418
chr11	99728499	99738499	chr11	98461281	98471281
chr11	12248928	12258928	chr11	12050452	12060452
chr11	20040330	20050330	chr11	19940043	19950043
chr11	46210397	46220397	chr11	46140070	46150070
chr11	96200609	96210609	chr11	96080932	96090932
chr11	6358335	6368335	chr11	5989620	5999620
chr11	113168882	113178882	chr11	112490781	112500781
chr11	30937081	30947081	chr11	30380203	30390203
chr11	117279491	117289491	chr11	117240265	117250265
chr11	75519142	75529142	chr11	75480031	75490031
chr11	36248902	36258902	chr11	35569378	35579378
chr11	118519681	118529681	chr11	118470362	118480362
chr11	17550330	17560330	chr11	17379279	17389279
chr11	30208457	30218457	chr11	29440042	29450042
chr11	71428081	71438081	chr11	70889969	70899969
chr11	114158846	114168846	chr11	114049717	114059717
chr11	65650143	65660143	chr11	65600379	65610379
chr11	117758445	117768445	chr11	117439276	117449276
chr11	42520544	42530544	chr11	41981197	41991197
chr11	42549555	42559555	chr11	41441170	41451170
chr11	105910064	105920064	chr11	104352518	104362518
chr11	127970117	127980117	chr11	127519691	127529691
chr11	77160177	77170177	chr11	77140957	77150957
chr11	64159673	64169673	chr11	64019667	64029667
chr11	67199908	67209908	chr11	67079705	67089705
chr11	134140279	134150279	chr11	133930297	133940297
chr11	102919960	102929960	chr11	102749713	102759713
chr11	56539830	56549830	chr11	55929091	55939091
chr11	87310612	87320612	chr11	86968827	86978827
chr11	93160296	93170296	chr11	92969881	92979881
chr11	71410916	71420916	chr11	70829591	70839591
chr11	82729055	82739055	chr11	81639483	81649483
chr11	13029908	13039908	chr11	12310938	12320938
chr11	128809863	128819863	chr11	128559882	128569882
chr11	117141041	117151041	chr11	116749984	116759984
chr11	33029055	33039055	chr11	33020314	33030314
chr11	77499865	77509865	chr11	77340542	77350542
chr11	35320499	35330499	chr11	34970557	34980557
chr11	59161057	59171057	chr11	58658259	58668259
chr11	110950389	110960389	chr11	110460923	110470923
chr11	69230032	69240032	chr11	69090833	69100833
chr11	84510768	84520768	chr11	84450263	84460263
chr11	98291061	98301061	chr11	97379815	97389815
chr11	133720997	133730997	chr11	133081211	133091211
chr11	116688894	116698894	chr11	116270150	116280150
chr11	117150611	117160611	chr11	116888912	116898912
chr11	23969502	23979502	chr11	22949429	22959429
chr11	78959146	78969146	chr11	78650876	78660876
chr11	43489318	43499318	chr11	43481018	43491018
chr11	92890597	92900597	chr11	91970160	91980160
chr11	23848727	23858727	chr11	23110697	23120697
chr11	64759643	64769643	chr11	64751430	64761430
chr11	117940087	117950087	chr11	117860624	117870624
chr11	120900490	120910490	chr11	120599749	120609749
chr11	68399274	68409274	chr11	68259906	68269906
chr11	70121830	70131830	chr11	69940925	69950925
chr11	94100272	94110272	chr11	94050418	94060418
chr11	69550724	69560724	chr11	69158497	69168497
chr11	100900346	100910346	chr11	100620984	100630984
chr11	122099601	122109601	chr11	121769632	121779632
chr11	113190158	113200158	chr11	112359355	112369355
chr11	132981585	132991585	chr11	132000895	132010895
chr11	76309175	76319175	chr11	75880478	75890478
chr11	66019399	66029399	chr11	66010574	66020574
chr11	24488922	24498922	chr11	22860993	22870993
chr11	68428784	68438784	chr11	68250407	68260407
chr11	133650022	133660022	chr11	133270152	133280152
chr11	35359637	35369637	chr11	34979940	34989940
chr11	14189504	14199504	chr11	14000059	14010059
chr11	44480412	44490412	chr11	44341087	44351087
chr11	27129860	27139860	chr11	26780427	26790427
chr11	35350120	35360120	chr11	34959353	34969353
chr11	99011602	99021602	chr11	98422716	98432716
chr11	2419278	2429278	chr11	2290322	2300322
chr11	76100213	76110213	chr11	75889738	75899738
chr11	113250573	113260573	chr11	112709101	112719101
chr11	117649977	117659977	chr11	117459665	117469665
chr11	105430935	105440935	chr11	104252005	104262005
chr11	36430562	36440562	chr11	36380542	36390542
chr11	17930164	17940164	chr11	17729775	17739775
chr11	130150038	130160038	chr11	129879678	129889678
chr11	74580112	74590112	chr11	74429718	74439718
chr11	78410216	78420216	chr11	78240565	78250565
chr11	29009926	29019926	chr11	28569286	28579286
chr11	23460414	23470414	chr11	23009934	23019934
chr11	19669511	19679511	chr11	19572033	19582033
chr11	94398804	94408804	chr11	93978196	93988196
chr11	123000369	123010369	chr11	122879617	122889617
chr11	12911007	12921007	chr11	12370693	12380693
chr11	108600519	108610519	chr11	108399979	108409979
chr11	108219272	108229272	chr11	108200232	108210232
chr11	35379856	35389856	chr11	35001172	35011172
chr11	47041208	47051208	chr11	47020247	47030247
chr11	126170168	126180168	chr11	126030206	126040206
chr11	43280190	43290190	chr11	42459873	42469873
chr11	116180960	116190960	chr11	114928510	114938510
chr11	29159649	29169649	chr11	28320490	28330490
chr11	5340077	5350077	chr11	5139792	5149792
chr11	99741440	99751440	chr11	98988095	98998095
chr11	101939689	101949689	chr11	101348805	101358805
chr11	86789673	86799673	chr11	86589381	86599381
chr11	120428909	120438909	chr11	120410572	120420572
chr11	38800427	38810427	chr11	37498439	37508439
chr11	73919982	73929982	chr11	73710547	73720547
chr11	72809400	72819400	chr11	72740247	72750247
chr11	84149471	84159471	chr11	83840167	83850167
chr11	11140405	11150405	chr11	11039959	11049959
chr11	74868165	74878165	chr11	74720290	74730290
chr11	104181317	104191317	chr11	103679199	103689199
chr11	61069910	61079910	chr11	61061407	61071407
chr11	121879251	121889251	chr11	121669432	121679432
chr11	84330283	84340283	chr11	83890346	83900346
chr11	15220104	15230104	chr11	15100912	15110912
chr11	43009117	43019117	chr11	43003011	43013011
chr11	117119773	117129773	chr11	117111686	117121686
chr11	15219637	15229637	chr11	15090097	15100097
chr11	41469300	41479300	chr11	40938347	40948347
chr11	85188429	85198429	chr11	84779935	84789935
chr11	29321529	29331529	chr11	28090427	28100427
chr11	86150487	86160487	chr11	85850599	85860599
chr11	70100108	70110108	chr11	69929008	69939008
chr11	34319726	34329726	chr11	34170885	34180885
chr11	76180221	76190221	chr11	75761511	75771511
chr11	98988961	98998961	chr11	98251103	98261103
chr11	85799608	85809608	chr11	85780660	85790660
chr11	29189809	29199809	chr11	28011737	28021737
chr11	38749660	38759660	chr11	37710007	37720007
chr11	105710410	105720410	chr11	104598776	104608776
chr11	30188755	30198755	chr11	29422678	29432678
chr11	15169473	15179473	chr11	15150180	15160180
chr11	122530223	122540223	chr11	121660643	121670643
chr11	105739962	105749962	chr11	104312402	104322402
chr11	116639274	116649274	chr11	116280679	116290679
chr11	108630546	108640546	chr11	108450603	108460603
chr11	36202798	36212798	chr11	35589363	35599363
chr11	95660658	95670658	chr11	95159595	95169595
chr11	83709761	83719761	chr11	83341833	83351833
chr11	8600034	8610034	chr11	8211014	8221014
chr11	113287664	113297664	chr11	112380418	112390418
chr11	10730002	10740002	chr11	9730311	9740311
chr11	42491418	42501418	chr11	41470303	41480303
chr11	13309329	13319329	chr11	13210522	13220522
chr11	21068416	21078416	chr11	20650639	20660639
chr11	47349553	47359553	chr11	47279823	47289823
chr11	69229422	69239422	chr11	69119708	69129708
chr11	129360825	129370825	chr11	129117979	129127979
chr11	87410518	87420518	chr11	86870628	86880628
chr11	41149157	41159157	chr11	40390882	40400882
chr11	46740234	46750234	chr11	46659460	46669460
chr11	125390666	125400666	chr11	125150196	125160196
chr11	116639338	116649338	chr11	116209880	116219880
chr11	58401335	58411335	chr11	57880767	57890767
chr11	47839727	47849727	chr11	47770882	47780882
chr11	23580360	23590360	chr11	23110673	23120673
chr11	105801117	105811117	chr11	104519691	104529691
chr11	71419213	71429213	chr11	70749562	70759562
chr11	60620109	60630109	chr11	60309935	60319935
chr11	126259730	126269730	chr11	126240274	126250274
chr11	11739866	11749866	chr11	11229700	11239700
chr11	3220105	3230105	chr11	3140564	3150564
chr11	117818175	117828175	chr11	117460138	117470138
chr11	43619182	43629182	chr11	43600117	43610117
chr11	29278261	29288261	chr11	27710039	27720039
chr11	73619908	73629908	chr11	73410181	73420181
chr11	45279865	45289865	chr11	45209838	45219838
chr11	122460177	122470177	chr11	122229810	122239810
chr11	28589807	28599807	chr11	27709731	27719731
chr11	130810465	130820465	chr11	130210995	130220995
chr11	13119892	13129892	chr11	12581035	12591035
chr11	31038683	31048683	chr11	30959330	30969330
chr11	100920089	100930089	chr11	100660231	100670231
chr11	66760452	66770452	chr11	66720359	66730359
chr11	63440218	63450218	chr11	63028436	63038436
chr11	132981290	132991290	chr11	132178589	132188589
chr11	21509407	21519407	chr11	20770209	20780209
chr11	30199847	30209847	chr11	29770810	29780810
chr11	31029270	31039270	chr11	30960086	30970086
chr11	126190647	126200647	chr11	125990037	126000037
chr11	126980300	126990300	chr11	126700392	126710392
chr11	4520503	4530503	chr11	4159852	4169852
chr11	95769037	95779037	chr11	95070804	95080804
chr11	65608878	65618878	chr11	65569982	65579982
chr11	86289993	86299993	chr11	86010743	86020743
chr11	11780687	11790687	chr11	11619378	11629378
chr11	10640532	10650532	chr11	10422506	10432506
chr11	122040562	122050562	chr11	121740857	121750857
chr11	77269216	77279216	chr11	77229639	77239639
chr11	23350188	23360188	chr11	23110166	23120166
chr11	45600605	45610605	chr11	45358987	45368987
chr11	19899269	19909269	chr11	19540046	19550046
chr11	84289584	84299584	chr11	84090310	84100310
chr11	105878583	105888583	chr11	104539995	104549995
chr11	62459891	62469891	chr11	62451155	62461155
chr11	16581303	16591303	chr11	16020528	16030528
chr11	57210462	57220462	chr11	57120088	57130088
chr11	35289579	35299579	chr11	34971079	34981079
chr11	42580151	42590151	chr11	41460852	41470852
chr11	26669320	26679320	chr11	26280316	26290316
chr11	100960385	100970385	chr11	99797978	99807978
chr11	24120443	24130443	chr11	22878304	22888304
chr11	25910781	25920781	chr11	24490945	24500945
chr11	119610939	119620939	chr11	119490377	119500377
chr11	77520562	77530562	chr11	77430053	77440053
chr11	63580806	63590806	chr11	63500013	63510013
chr11	42141560	42151560	chr11	40882126	40892126
chr11	134130350	134140350	chr11	134040234	134050234
chr11	10349237	10359237	chr11	9700860	9710860
chr11	110160425	110170425	chr11	109850074	109860074
chr11	42500996	42510996	chr11	41659714	41669714
chr11	114650755	114660755	chr11	114339561	114349561
chr11	66749207	66759207	chr11	66689353	66699353
chr11	12860168	12870168	chr11	12769957	12779957
chr11	12871630	12881630	chr11	12340658	12350658
chr11	7409570	7419570	chr11	7110637	7120637
chr11	117779806	117789806	chr11	117420092	117430092
chr11	71429085	71439085	chr11	71079550	71089550
chr11	10699811	10709811	chr11	10428816	10438816
chr11	62120684	62130684	chr11	61859400	61869400
chr11	117790082	117800082	chr11	117420622	117430622
chr11	130780514	130790514	chr11	130430167	130440167
chr11	113279938	113289938	chr11	112222292	112232292
chr11	29209469	29219469	chr11	27710357	27720357
chr11	134319297	134329297	chr11	134310709	134320709
chr11	107040117	107050117	chr11	106700289	106710289
chr11	27019827	27029827	chr11	26759704	26769704
chr11	30659732	30669732	chr11	30350858	30360858
chr11	68289797	68299797	chr11	68250006	68260006
chr11	102279439	102289439	chr11	102109696	102119696
chr11	95671628	95681628	chr11	95190590	95200590
chr11	125039285	125049285	chr11	124969981	124979981
chr11	77552312	77562312	chr11	77370282	77380282
chr11	101839532	101849532	chr11	101390136	101400136
chr11	111270580	111280580	chr11	110520309	110530309
chr11	10361144	10371144	chr11	9620274	9630274
chr11	122490468	122500468	chr11	122330694	122340694
chr11	67219880	67229880	chr11	67149913	67159913
chr11	116160936	116170936	chr11	114740635	114750635
chr11	120859513	120869513	chr11	120619468	120629468
chr11	86240915	86250915	chr11	85930866	85940866
chr11	34119113	34129113	chr11	34060444	34070444
chr11	7721281	7731281	chr11	7110868	7120868
chr11	106020440	106030440	chr11	104620761	104630761
chr11	93539569	93549569	chr11	93320086	93330086
chr11	19900476	19910476	chr11	19650931	19660931
chr11	83810987	83820987	chr11	83189981	83199981
chr11	65320318	65330318	chr11	65260519	65270519
chr11	127721587	127731587	chr11	127520302	127530302
chr11	34329556	34339556	chr11	34180814	34190814
chr11	105839722	105849722	chr11	104849707	104859707
chr11	61629600	61639600	chr11	61570094	61580094
chr11	118229223	118239223	chr11	118221140	118231140
chr11	21469958	21479958	chr11	20659431	20669431
chr11	124319185	124329185	chr11	124300983	124310983
chr11	119279877	119289877	chr11	119109627	119119627
chr11	110409497	110419497	chr11	110212571	110222571
chr11	48109784	48119784	chr11	47850449	47860449
chr11	67689073	67699073	chr11	67669860	67679860
chr11	28621102	28631102	chr11	27719958	27729958
chr11	120290497	120300497	chr11	120200139	120210139
chr11	18599461	18609461	chr11	18590743	18600743
chr11	36069790	36079790	chr11	35829349	35839349
chr11	70200949	70210949	chr11	69920853	69930853
chr11	29261749	29271749	chr11	28108132	28118132
chr11	4889416	4899416	chr11	4649419	4659419
chr11	114259230	114269230	chr11	114069731	114079731
chr11	33971506	33981506	chr11	33800010	33810010
chr11	19490344	19500344	chr11	19329955	19339955
chr11	73659203	73669203	chr11	73339073	73349073
chr11	101779732	101789732	chr11	101449501	101459501
chr11	24340398	24350398	chr11	23051511	23061511
chr11	40139725	40149725	chr11	39489085	39499085
chr11	16499836	16509836	chr11	16009650	16019650
chr11	69608771	69618771	chr11	69269693	69279693
chr11	58570364	58580364	chr11	57771792	57781792
chr11	95508910	95518910	chr11	95139379	95149379
chr11	27469844	27479844	chr11	27359479	27369479
chr11	119289669	119299669	chr11	119219826	119229826
chr11	72109833	72119833	chr11	71989742	71999742
chr11	36358686	36368686	chr11	35600498	35610498
chr11	113228144	113238144	chr11	112360388	112370388
chr11	113260796	113270796	chr11	112280301	112290301
chr11	14070477	14080477	chr11	13951239	13961239
chr11	115671140	115681140	chr11	114769964	114779964
chr11	130200075	130210075	chr11	129880220	129890220
chr11	11201012	11211012	chr11	11028441	11038441
chr11	120420544	120430544	chr11	120370095	120380095
chr11	32579629	32589629	chr11	32449593	32459593
chr11	134539166	134549166	chr11	134360761	134370761
chr11	105859822	105869822	chr11	104601742	104611742
chr11	42180735	42190735	chr11	41679289	41689289
chr11	85160726	85170726	chr11	84789931	84799931
chr11	128809696	128819696	chr11	128280317	128290317
chr11	33250122	33260122	chr11	33170593	33180593
chr11	44479900	44489900	chr11	44409971	44419971
chr11	111419601	111429601	chr11	111250377	111260377
chr11	109939905	109949905	chr11	109840357	109850357
chr11	46340313	46350313	chr11	46249539	46259539
chr11	34080368	34090368	chr11	34050940	34060940
chr11	23899664	23909664	chr11	22891067	22901067
chr11	11679834	11689834	chr11	11399910	11409910
chr11	17032272	17042272	chr11	16809264	16819264
chr11	113278715	113288715	chr11	112391220	112401220
chr11	105539303	105549303	chr11	104231034	104241034
chr11	72659432	72669432	chr11	72609048	72619048
chr11	88599143	88609143	chr11	87769383	87779383
chr11	75510079	75520079	chr11	75469693	75479693
chr11	43560118	43570118	chr11	43510559	43520559
chr11	30699087	30709087	chr11	30338642	30348642
chr11	71370645	71380645	chr11	71090432	71100432
chr11	113288156	113298156	chr11	112599074	112609074
chr11	70668839	70678839	chr11	70661188	70671188
chr11	4079902	4089902	chr11	3870251	3880251
chr11	24411717	24421717	chr11	23059920	23069920
chr11	128790122	128800122	chr11	128710558	128720558
chr11	70740030	70750030	chr11	70520520	70530520
chr11	67229678	67239678	chr11	67118932	67128932
chr11	62059757	62069757	chr11	61930695	61940695
chr11	46119464	46129464	chr11	45939231	45949231
chr11	34351667	34361667	chr11	34111282	34121282
chr11	97180349	97190349	chr11	95840420	95850420
chr11	24442177	24452177	chr11	23100746	23110746
chr11	23950119	23960119	chr11	22910781	22920781
chr11	117730062	117740062	chr11	117419871	117429871
chr11	10030875	10040875	chr11	9829714	9839714
chr11	128769924	128779924	chr11	128689636	128699636
chr11	24267991	24277991	chr11	23589776	23599776
chr11	118579493	118589493	chr11	118439788	118449788
chr11	15841140	15851140	chr11	15278870	15288870
chr11	28620631	28630631	chr11	27691169	27701169
chr11	111839253	111849253	chr11	111739499	111749499
chr11	48300605	48310605	chr11	48177629	48187629
chr11	3769352	3779352	chr11	3700766	3710766
chr11	134130056	134140056	chr11	133950848	133960848
chr11	120410256	120420256	chr11	120370207	120380207
chr11	46160299	46170299	chr11	45949936	45959936
chr11	25910779	25920779	chr11	25160053	25170053
chr11	36050180	36060180	chr11	35810816	35820816
chr11	133060270	133070270	chr11	132230140	132240140
chr11	72060317	72070317	chr11	72040055	72050055
chr11	91280566	91290566	chr11	90278633	90288633
chr11	48029130	48039130	chr11	47929777	47939777
chr11	118519438	118529438	chr11	118499672	118509672
chr11	62570086	62580086	chr11	62390134	62400134
chr11	2750687	2760687	chr11	2540747	2550747
chr11	17529813	17539813	chr11	17349639	17359639
chr11	102489746	102499746	chr11	102389806	102399806
chr11	41140649	41150649	chr11	40309456	40319456
chr11	84990303	85000303	chr11	84799966	84809966
chr11	42368243	42378243	chr11	41568026	41578026
chr11	109401663	109411663	chr11	108968654	108978654
chr11	29347093	29357093	chr11	28039795	28049795
chr11	29260464	29270464	chr11	27740642	27750642
chr11	69630346	69640346	chr11	69131214	69141214
chr11	66978807	66988807	chr11	66871032	66881032
chr11	38801510	38811510	chr11	37850918	37860918
chr11	99012050	99022050	chr11	97981024	97991024
chr11	75500249	75510249	chr11	75459408	75469408
chr11	65510218	65520218	chr11	65340041	65350041
chr11	64660100	64670100	chr11	64511325	64521325
chr11	94729729	94739729	chr11	94631224	94641224
chr11	133688609	133698609	chr11	133080763	133090763
chr11	65399423	65409423	chr11	65379578	65389578
chr11	16979647	16989647	chr11	16930126	16940126
chr11	118332006	118342006	chr11	118140076	118150076
chr11	30770416	30780416	chr11	30298995	30308995
chr11	24240205	24250205	chr11	23070264	23080264
chr11	70709708	70719708	chr11	70450966	70460966
chr11	119450000	119460000	chr11	119360067	119370067
chr11	79618913	79628913	chr11	78738981	78748981
chr11	109699573	109709573	chr11	108939685	108949685
chr11	59489992	59499992	chr11	59481156	59491156
chr11	40279430	40289430	chr11	40160025	40170025
chr11	35818716	35828716	chr11	35618391	35628391
chr11	114250430	114260430	chr11	113891822	113901822
chr11	72419808	72429808	chr11	72320303	72330303
chr11	17919302	17929302	chr11	17779825	17789825
chr11	121580451	121590451	chr11	121330035	121340035
chr11	120120746	120130746	chr11	119749294	119759294
chr11	15579315	15589315	chr11	15320969	15330969
chr11	86809608	86819608	chr11	86479681	86489681
chr11	84209462	84219462	chr11	83819224	83829224
chr11	30879398	30889398	chr11	30380139	30390139
chr11	118070358	118080358	chr11	117830311	117840311
chr11	14420191	14430191	chr11	14269651	14279651
chr11	66799783	66809783	chr11	66749455	66759455
chr11	105509885	105519885	chr11	104358325	104368325
chr11	116688516	116698516	chr11	116349344	116359344
chr11	131919543	131929543	chr11	131690385	131700385
chr11	121978503	121988503	chr11	121691015	121701015
chr11	47799614	47809614	chr11	47749812	47759812
chr11	46070491	46080491	chr11	46001171	46011171
chr11	29169859	29179859	chr11	28569682	28579682
chr11	105510055	105520055	chr11	104230720	104240720
chr11	66460040	66470040	chr11	66430573	66440573
chr11	89451198	89461198	chr11	89160091	89170091
chr11	4981403	4991403	chr11	4649107	4659107
chr11	12230622	12240622	chr11	12029538	12039538
chr11	65649783	65659783	chr11	65630447	65640447
chr11	128639328	128649328	chr11	128350608	128360608
chr11	72379758	72389758	chr11	72249747	72259747
chr11	75130528	75140528	chr11	75050486	75060486
chr11	57280204	57290204	chr11	57120111	57130111
chr11	27490674	27500674	chr11	27210257	27220257
chr11	25339528	25349528	chr11	24238961	24248961
chr11	29208878	29218878	chr11	27888568	27898568
chr11	11210277	11220277	chr11	10929237	10939237
chr11	133049453	133059453	chr11	132410937	132420937
chr11	103988678	103998678	chr11	103319869	103329869
chr11	66200506	66210506	chr11	66149006	66159006
chr11	113159256	113169256	chr11	112229991	112239991
chr11	69799809	69809809	chr11	69720026	69730026
chr11	29128826	29138826	chr11	27669932	27679932
chr11	64870184	64880184	chr11	64840540	64850540
chr11	95549451	95559451	chr11	95219726	95229726
chr11	86788198	86798198	chr11	86459868	86469868
chr11	87280380	87290380	chr11	86908018	86918018
chr11	115710628	115720628	chr11	115338780	115348780
chr11	77300484	77310484	chr11	77249790	77259790
chr11	36268836	36278836	chr11	35431383	35441383
chr11	119129675	119139675	chr11	119110015	119120015
chr11	8560061	8570061	chr11	8370162	8380162
chr11	100519239	100529239	chr11	100219424	100229424
chr11	12980381	12990381	chr11	12357922	12367922
chr11	130169655	130179655	chr11	129850972	129860972
chr11	35390240	35400240	chr11	34848497	34858497
chr11	88508583	88518583	chr11	88189757	88199757
chr11	133709626	133719626	chr11	133120153	133130153
chr11	43538913	43548913	chr11	43530755	43540755
chr11	63669623	63679623	chr11	63171823	63181823
chr11	109629684	109639684	chr11	108981019	108991019
chr11	95548817	95558817	chr11	95169939	95179939
chr11	113279973	113289973	chr11	112611347	112621347
chr11	117669342	117679342	chr11	117439634	117449634
chr11	12959041	12969041	chr11	12521020	12531020
chr11	9689172	9699172	chr11	9620632	9630632
chr11	105310481	105320481	chr11	104239973	104249973
chr11	81229287	81239287	chr11	79939519	79949519
chr11	31951262	31961262	chr11	31489708	31499708
chr11	13870093	13880093	chr11	13780153	13790153
chr11	28691584	28701584	chr11	27748832	27758832
chr11	71401047	71411047	chr11	70771756	70781756
chr11	120410515	120420515	chr11	120350291	120360291
chr11	63940150	63950150	chr11	63840014	63850014
chr11	85271883	85281883	chr11	84799794	84809794
chr11	106989788	106999788	chr11	106221127	106231127
chr11	67029869	67039869	chr11	66880560	66890560
chr11	111860547	111870547	chr11	111610273	111620273
chr11	77009641	77019641	chr11	76949867	76959867
chr11	105930068	105940068	chr11	104460896	104470896
chr11	129369904	129379904	chr11	129110482	129120482
chr11	74318809	74328809	chr11	74311308	74321308
chr11	69669579	69679579	chr11	69150961	69160961
chr11	105310470	105320470	chr11	104229761	104239761
chr11	134139902	134149902	chr11	134001639	134011639
chr11	81220739	81230739	chr11	80288732	80298732
chr11	70160981	70170981	chr11	69870526	69880526
chr11	113710143	113720143	chr11	113310526	113320526
chr11	84709851	84719851	chr11	84610940	84620940
chr11	20350177	20360177	chr11	20179598	20189598
chr11	77559116	77569116	chr11	77339808	77349808
chr11	62268365	62278365	chr11	62240853	62250853
chr11	99011065	99021065	chr11	97668774	97678774
chr11	48078889	48088889	chr11	47910266	47920266
chr11	104038454	104048454	chr11	103660631	103670631
chr11	35379337	35389337	chr11	34610572	34620572
chr11	66210277	66220277	chr11	66060490	66070490
chr11	18190544	18200544	chr11	18148339	18158339
chr11	92839610	92849610	chr11	92159198	92169198
chr11	70168459	70178459	chr11	69970722	69980722
chr11	113271661	113281661	chr11	112279499	112289499
chr11	129698821	129708821	chr11	129399957	129409957
chr11	16619145	16629145	chr11	15818647	15828647
chr11	73129270	73139270	chr11	72889662	72899662
chr11	95969353	95979353	chr11	95838935	95848935
chr11	85049987	85059987	chr11	84769883	84779883
chr11	69569315	69579315	chr11	69251373	69261373
chr11	25779361	25789361	chr11	25159946	25169946
chr11	113131557	113141557	chr11	112759491	112769491
chr11	133039129	133049129	chr11	132440225	132450225
chr11	101838613	101848613	chr11	101550460	101560460
chr11	73729955	73739955	chr11	73710484	73720484
chr11	34880675	34890675	chr11	34489157	34499157
chr11	45689940	45699940	chr11	45359145	45369145
chr11	31618212	31628212	chr11	31109307	31119307
chr11	14240513	14250513	chr11	14119816	14129816
chr11	101919926	101929926	chr11	101438667	101448667
chr11	34799223	34809223	chr11	34580364	34590364
chr11	97939701	97949701	chr11	97441937	97451937
chr11	67199251	67209251	chr11	67190848	67200848
chr11	62318490	62328490	chr11	62130496	62140496
chr11	58520245	58530245	chr11	57748864	57758864
chr11	105430421	105440421	chr11	104601794	104611794
chr11	13001176	13011176	chr11	12326667	12336667
chr11	46550089	46560089	chr11	46419830	46429830
chr11	39140868	39150868	chr11	37718769	37728769
chr11	126099493	126109493	chr11	125939436	125949436
chr11	96410405	96420405	chr11	95951519	95961519
chr11	105439926	105449926	chr11	104289174	104299174
chr11	122990112	123000112	chr11	122919385	122929385
chr11	70180784	70190784	chr11	69860952	69870952
chr11	43289351	43299351	chr11	42750709	42760709
chr11	69619575	69629575	chr11	69369539	69379539
chr11	70770100	70780100	chr11	70530257	70540257
chr11	27109616	27119616	chr11	26798907	26808907
chr11	81019769	81029769	chr11	79720706	79730706
chr11	105759490	105769490	chr11	104309953	104319953
chr11	11780121	11790121	chr11	10909560	10919560
chr11	87420410	87430410	chr11	86908691	86918691
chr11	29329163	29339163	chr11	28079879	28089879
chr11	118331469	118341469	chr11	118168642	118178642
chr11	10919886	10929886	chr11	10851197	10861197
chr11	12871453	12881453	chr11	12599493	12609493
chr11	103600405	103610405	chr11	103369498	103379498
chr11	13330232	13340232	chr11	13220128	13230128
chr11	86880488	86890488	chr11	86439818	86449818
chr11	46460567	46470567	chr11	46419909	46429909
chr11	93560111	93570111	chr11	93262024	93272024
chr11	76679724	76689724	chr11	76269899	76279899
chr11	73080420	73090420	chr11	72880843	72890843
chr11	114670446	114680446	chr11	114349599	114359599
chr11	105199592	105209592	chr11	104540510	104550510
chr11	69609404	69619404	chr11	69361583	69371583
chr11	68669720	68679720	chr11	68660806	68670806
chr11	82189179	82199179	chr11	81699885	81709885
chr11	60639142	60649142	chr11	60378797	60388797
chr11	29979834	29989834	chr11	29439523	29449523
chr11	31999055	32009055	chr11	31600197	31610197
chr11	122739234	122749234	chr11	122619836	122629836
chr11	62969721	62979721	chr11	62940528	62950528
chr11	30910394	30920394	chr11	30740264	30750264
chr11	57809193	57819193	chr11	57759197	57769197
chr11	129699206	129709206	chr11	129360608	129370608
chr11	12969419	12979419	chr11	12290727	12300727
chr11	66659997	66669997	chr11	66490337	66500337
chr11	17939843	17949843	chr11	17790312	17800312
chr11	134129956	134139956	chr11	134001653	134011653
chr11	48069324	48079324	chr11	47969894	47979894
chr11	105688854	105698854	chr11	104460335	104470335
chr11	65329743	65339743	chr11	65279607	65289607
chr11	83750653	83760653	chr11	83359791	83369791
chr11	119090570	119100570	chr11	119061591	119071591
chr11	64889761	64899761	chr11	64800127	64810127
chr11	65450736	65460736	chr11	65440818	65450818
chr11	77709634	77719634	chr11	77659216	77669216
chr11	77510707	77520707	chr11	77221552	77231552
chr11	105329775	105339775	chr11	104251175	104261175
chr11	95659338	95669338	chr11	95119996	95129996
chr11	78039746	78049746	chr11	77999319	78009319
chr11	77519977	77529977	chr11	77309610	77319610
chr11	99660893	99670893	chr11	99108865	99118865
chr11	105408850	105418850	chr11	104297763	104307763
chr11	20320332	20330332	chr11	20140287	20150287
chr11	133617979	133627979	chr11	133130538	133140538
chr11	72419163	72429163	chr11	72349376	72359376
chr11	75379148	75389148	chr11	75250600	75260600
chr11	82660953	82670953	chr11	81670921	81680921
chr11	17009847	17019847	chr11	16799728	16809728
chr11	30929205	30939205	chr11	30319951	30329951
chr11	77809584	77819584	chr11	77750269	77760269
chr11	68020105	68030105	chr11	68000090	68010090
chr11	37400495	37410495	chr11	37040717	37050717
chr11	99690649	99700649	chr11	99180840	99190840
chr11	96381382	96391382	chr11	95928517	95938517
chr11	20620463	20630463	chr11	20398594	20408594
chr11	14460413	14470413	chr11	14259680	14269680
chr11	47119834	47129834	chr11	46979599	46989599
chr11	133839349	133849349	chr11	133090139	133100139
chr11	10358436	10368436	chr11	9999737	10009737
chr11	60860474	60870474	chr11	60830353	60840353
chr11	30581216	30591216	chr11	30330316	30340316
chr11	10369470	10379470	chr11	9779639	9789639
chr11	77519666	77529666	chr11	77420278	77430278
chr11	24628775	24638775	chr11	23108705	23118705
chr11	21591056	21601056	chr11	20788393	20798393
chr11	29098345	29108345	chr11	27869737	27879737
chr11	99729755	99739755	chr11	99060928	99070928
chr11	9249270	9259270	chr11	9200599	9210599
chr11	113129650	113139650	chr11	112610403	112620403
chr11	69479184	69489184	chr11	69269304	69279304
chr11	33681164	33691164	chr11	33540533	33550533
chr11	38749649	38759649	chr11	37739159	37749159
chr11	47119430	47129430	chr11	46930289	46940289
chr11	29100417	29110417	chr11	28598984	28608984
chr11	46099729	46109729	chr11	45969648	45979648
chr11	131660515	131670515	chr11	131549712	131559712
chr11	13300361	13310361	chr11	12290160	12300160
chr11	116729532	116739532	chr11	115419293	115429293
chr11	113320912	113330912	chr11	112589052	112599052
chr11	72608833	72618833	chr11	72590735	72600735
chr11	64679306	64689306	chr11	64429931	64439931
chr11	59799876	59809876	chr11	59750706	59760706
chr11	77088251	77098251	chr11	76719430	76729430
chr11	109680461	109690461	chr11	108969454	108979454
chr11	131389922	131399922	chr11	131019533	131029533
chr11	61519022	61529022	chr11	61479896	61489896
chr11	9130017	9140017	chr11	9039926	9049926
chr11	23450096	23460096	chr11	23100079	23110079
chr11	13950867	13960867	chr11	13760267	13770267
chr11	92299480	92309480	chr11	92290860	92300860
chr11	31960936	31970936	chr11	31479943	31489943
chr11	81178939	81188939	chr11	79969816	79979816
chr11	133570941	133580941	chr11	133139573	133149573
chr11	35409568	35419568	chr11	34540895	34550895
chr11	109339327	109349327	chr11	109010100	109020100
chr11	124258981	124268981	chr11	124251226	124261226
chr11	78479748	78489748	chr11	78470804	78480804
chr11	33990884	34000884	chr11	33870936	33880936
chr11	113260965	113270965	chr11	112409059	112419059
chr11	26639786	26649786	chr11	26529813	26539813
chr11	16580389	16590389	chr11	16290897	16300897
chr11	65780069	65790069	chr11	65690672	65700672
chr11	91857561	91867561	chr11	90230613	90240613
chr11	94370560	94380560	chr11	93880820	93890820
chr11	84310979	84320979	chr11	83290885	83300885
chr11	46529677	46539677	chr11	46489371	46499371
chr11	77568919	77578919	chr11	77360969	77370969
chr11	15729650	15739650	chr11	15279293	15289293
chr11	80969274	80979274	chr11	80150005	80160005
chr11	44889209	44899209	chr11	44550490	44560490
chr11	127990782	128000782	chr11	127498926	127508926
chr11	29201683	29211683	chr11	28500198	28510198
chr11	37330100	37340100	chr11	36969497	36979497
chr11	122460818	122470818	chr11	122260897	122270897
chr11	10679582	10689582	chr11	10449558	10459558
chr11	61949931	61959931	chr11	61868588	61878588
chr11	12850958	12860958	chr11	12671005	12681005
chr11	83819228	83829228	chr11	83180617	83190617
chr11	29089639	29099639	chr11	27690279	27700279
chr11	22069952	22079952	chr11	20509350	20519350
chr11	115730956	115740956	chr11	115321364	115331364
chr11	80960362	80970362	chr11	80171683	80181683
chr11	21329898	21339898	chr11	20640080	20650080
chr11	29190234	29200234	chr11	28090931	28100931
chr11	5400299	5410299	chr11	4621800	4631800
chr11	10639775	10649775	chr11	10440143	10450143
chr11	17459396	17469396	chr11	17379883	17389883
chr11	63899883	63909883	chr11	63810020	63820020
chr11	31800696	31810696	chr11	31371295	31381295
chr11	105139732	105149732	chr11	104460794	104470794
chr11	130880754	130890754	chr11	130189692	130199692
chr11	131419945	131429945	chr11	131089464	131099464
chr11	45309991	45319991	chr11	45190666	45200666
chr11	77510594	77520594	chr11	77369101	77379101
chr11	1479066	1489066	chr11	1210128	1220128
chr11	114249411	114259411	chr11	113979691	113989691
chr11	85580825	85590825	chr11	84849282	84859282
chr11	45799092	45809092	chr11	45400122	45410122
chr11	46520147	46530147	chr11	46449595	46459595
chr11	23969401	23979401	chr11	23070834	23080834
chr11	35250397	35260397	chr11	34990529	35000529
chr11	29319239	29329239	chr11	28070397	28080397
chr11	113730284	113740284	chr11	113459789	113469789
chr11	36359611	36369611	chr11	36289694	36299694
chr11	36269320	36279320	chr11	35680294	35690294
chr11	45632163	45642163	chr11	45390539	45400539
chr11	7661994	7671994	chr11	7500013	7510013
chr11	128839462	128849462	chr11	128680495	128690495
chr11	94709673	94719673	chr11	94658899	94668899
chr11	45589067	45599067	chr11	45580631	45590631
chr11	85659483	85669483	chr11	84599673	84609673
chr11	41010802	41020802	chr11	40328659	40338659
chr11	131660206	131670206	chr11	131589338	131599338
chr11	35390341	35400341	chr11	34610757	34620757
chr11	13329807	13339807	chr11	13229867	13239867
chr11	107660265	107670265	chr11	107570480	107580480
chr11	69629961	69639961	chr11	69348708	69358708
chr11	111240685	111250685	chr11	110759674	110769674
chr11	33530507	33540507	chr11	33379847	33389847
chr11	66908964	66918964	chr11	66900510	66910510
chr11	27080272	27090272	chr11	26359590	26369590
chr11	43240123	43250123	chr11	42589010	42599010
chr11	129329505	129339505	chr11	129029243	129039243
chr11	120930335	120940335	chr11	120688823	120698823
chr11	113109630	113119630	chr11	112550848	112560848
chr11	17961233	17971233	chr11	17780511	17790511
chr11	12189888	12199888	chr11	12080702	12090702
chr11	2411056	2421056	chr11	2189800	2199800
chr11	65519903	65529903	chr11	65390752	65400752
chr11	125290482	125300482	chr11	125090333	125100333
chr11	9490579	9500579	chr11	9429503	9439503
chr11	120598623	120608623	chr11	119670976	119680976
chr11	42389092	42399092	chr11	41460249	41470249
chr11	64799449	64809449	chr11	64790663	64800663
chr11	111428071	111438071	chr11	110440796	110450796
chr11	111838666	111848666	chr11	111750276	111760276
chr11	59429488	59439488	chr11	59161222	59171222
chr11	45589343	45599343	chr11	45369574	45379574
chr11	67210617	67220617	chr11	67169806	67179806
chr11	111819783	111829783	chr11	111739828	111749828
chr11	92809973	92819973	chr11	91860045	91870045
chr11	28000682	28010682	chr11	27720613	27730613
chr11	29308937	29318937	chr11	27958851	27968851
chr11	27400140	27410140	chr11	27390245	27400245
chr11	125420197	125430197	chr11	125178987	125188987
chr11	33680843	33690843	chr11	33389518	33399518
chr11	117769818	117779818	chr11	117610633	117620633
chr11	70410230	70420230	chr11	70330936	70340936
chr11	69600437	69610437	chr11	69070142	69080142
chr11	69630619	69640619	chr11	69240022	69250022
chr11	34831020	34841020	chr11	34500395	34510395
chr11	9491218	9501218	chr11	9178763	9188763
chr11	45138854	45148854	chr11	45130062	45140062
chr11	113279146	113289146	chr11	112279399	112289399
chr11	66119308	66129308	chr11	66110530	66120530
chr11	35320239	35330239	chr11	35001640	35011640
chr11	24369522	24379522	chr11	23091650	23101650
chr11	68700036	68710036	chr11	68616418	68626418
chr11	78429583	78439583	chr11	78240402	78250402
chr11	91349594	91359594	chr11	90240089	90250089
chr11	16619030	16629030	chr11	15929545	15939545
chr11	117111255	117121255	chr11	116839819	116849819
chr11	15169875	15179875	chr11	15110228	15120228
chr11	86289892	86299892	chr11	85971203	85981203
chr11	21490407	21500407	chr11	20719799	20729799
chr11	45649878	45659878	chr11	45500708	45510708
chr11	16339612	16349612	chr11	16030040	16040040
chr11	133819751	133829751	chr11	133719814	133729814
chr11	65850286	65860286	chr11	65699894	65709894
chr11	29151420	29161420	chr11	28550405	28560405
chr11	41401644	41411644	chr11	40720516	40730516
chr11	14190187	14200187	chr11	13950918	13960918
chr11	102470200	102480200	chr11	102390048	102400048
chr11	29630855	29640855	chr11	29510368	29520368
chr11	29199839	29209839	chr11	28307781	28317781
chr11	7450604	7460604	chr11	7129664	7139664
chr11	130849726	130859726	chr11	130549758	130559758
chr11	98953380	98963380	chr11	97549014	97559014
chr11	86219499	86229499	chr11	85909981	85919981
chr11	34870512	34880512	chr11	34591446	34601446
chr11	16911010	16921010	chr11	16808838	16818838
chr11	34469449	34479449	chr11	34180142	34190142
chr11	118560448	118570448	chr11	118539583	118549583
chr11	99011166	99021166	chr11	98470316	98480316
chr11	19891092	19901092	chr11	19720983	19730983
chr11	98590017	98600017	chr11	97340453	97350453
chr11	38619123	38629123	chr11	37799698	37809698
chr11	121099437	121109437	chr11	121049986	121059986
chr11	65461278	65471278	chr11	65411345	65421345
chr11	7420073	7430073	chr11	7348781	7358781
chr11	69348341	69358341	chr11	69341151	69351151
chr11	76919110	76929110	chr11	76721288	76731288
chr11	83828801	83838801	chr11	83238782	83248782
chr11	97289180	97299180	chr11	96450652	96460652
chr11	113130145	113140145	chr11	112210594	112220594
chr11	82139435	82149435	chr11	81651718	81661718
chr11	45750660	45760660	chr11	45329404	45339404
chr11	33310253	33320253	chr11	33119998	33129998
chr11	28550044	28560044	chr11	27590491	27600491
chr11	30189111	30199111	chr11	29380756	29390756
chr11	97139938	97149938	chr11	96491092	96501092
chr11	111439782	111449782	chr11	111249063	111259063
chr11	8790668	8800668	chr11	8710657	8720657
chr11	113090952	113100952	chr11	112760190	112770190
chr11	42069529	42079529	chr11	41451889	41461889
chr11	62669545	62679545	chr11	62580036	62590036
chr11	57698584	57708584	chr11	57670577	57680577
chr11	27272174	27282174	chr11	26750361	26760361
chr11	9719491	9729491	chr11	9621060	9631060
chr11	105889532	105899532	chr11	104688061	104698061
chr11	70840257	70850257	chr11	70460246	70470246
chr11	117920022	117930022	chr11	117849433	117859433
chr11	67379918	67389918	chr11	67329923	67339923
chr11	22200652	22210652	chr11	20649974	20659974
chr11	105000139	105010139	chr11	104241251	104251251
chr11	76139543	76149543	chr11	75868438	75878438
chr11	23529439	23539439	chr11	22879241	22889241
chr11	64678903	64688903	chr11	64449348	64459348
chr11	114509936	114519936	chr11	114319873	114329873
chr11	130111090	130121090	chr11	129860196	129870196
chr11	105779083	105789083	chr11	104370525	104380525
chr11	10299657	10309657	chr11	10199980	10209980
chr11	93699383	93709383	chr11	93690577	93700577
chr11	68710589	68720589	chr11	68660998	68670998
chr11	67559802	67569802	chr11	67550995	67560995
chr11	130889501	130899501	chr11	130240649	130250649
chr11	38779855	38789855	chr11	37609595	37619595
chr11	118559811	118569811	chr11	118520295	118530295
chr11	30060592	30070592	chr11	29449383	29459383
chr11	66670390	66680390	chr11	66500340	66510340
chr11	30890568	30900568	chr11	30308064	30318064
chr11	105312321	105322321	chr11	104198431	104208431
chr11	105829232	105839232	chr11	104341549	104351549
chr11	72379477	72389477	chr11	72360378	72370378
chr11	64540274	64550274	chr11	64459543	64469543
chr11	44999226	45009226	chr11	44930748	44940748
chr11	65629851	65639851	chr11	65600531	65610531
chr11	45579764	45589764	chr11	45390013	45400013
chr11	27102064	27112064	chr11	26710316	26720316
chr11	16569021	16579021	chr11	16441412	16451412
chr11	76299622	76309622	chr11	76230439	76240439
chr11	95709563	95719563	chr11	95089245	95099245
chr11	87270322	87280322	chr11	86980485	86990485
chr11	35399318	35409318	chr11	34888701	34898701
chr11	117689030	117699030	chr11	117410198	117420198
chr11	110701191	110711191	chr11	110450162	110460162
chr11	368397	378397	chr11	259302	269302
chr11	56121454	56131454	chr11	55939982	55949982
chr11	1460185	1470185	chr11	1230838	1240838
chr11	122489813	122499813	chr11	121642425	121652425
chr11	24379623	24389623	chr11	23158301	23168301
chr11	35229780	35239780	chr11	35000794	35010794
chr11	74479279	74489279	chr11	74470663	74480663
chr11	44869893	44879893	chr11	44600059	44610059
chr11	16619062	16629062	chr11	15979789	15989789
chr11	133680319	133690319	chr11	133091251	133101251
chr11	19479929	19489929	chr11	19330522	19340522
chr11	29159843	29169843	chr11	27860050	27870050
chr11	114119609	114129609	chr11	113999682	114009682
chr11	69619534	69629534	chr11	69390076	69400076
chr11	69258435	69268435	chr11	69120772	69130772
chr11	70729872	70739872	chr11	70550892	70560892
chr11	63639767	63649767	chr11	63112336	63122336
chr11	113270667	113280667	chr11	112570067	112580067
chr11	46449688	46459688	chr11	46441058	46451058
chr11	69619110	69629110	chr11	69109801	69119801
chr11	12879325	12889325	chr11	12759540	12769540
chr11	65819819	65829819	chr11	65729812	65739812
chr11	111819894	111829894	chr11	111559649	111569649
chr11	117771115	117781115	chr11	117379983	117389983
chr11	38709766	38719766	chr11	37678954	37688954
chr11	130140041	130150041	chr11	129859857	129869857
chr11	41130134	41140134	chr11	40300582	40310582
chr11	93630711	93640711	chr11	93289788	93299788
chr11	32150191	32160191	chr11	31390658	31400658
chr11	22300365	22310365	chr11	22160968	22170968
chr11	73049918	73059918	chr11	72880296	72890296
chr11	57640067	57650067	chr11	57509849	57519849
chr11	18280391	18290391	chr11	18109781	18119781
chr11	34358584	34368584	chr11	34199557	34209557
chr11	126148644	126158644	chr11	126140953	126150953
chr11	33329124	33339124	chr11	33119341	33129341
chr11	105560437	105570437	chr11	104310711	104320711
chr11	131391036	131401036	chr11	131039270	131049270
chr11	58532739	58542739	chr11	58290569	58300569
chr11	21110582	21120582	chr11	20640308	20650308
chr11	92031119	92041119	chr11	91710294	91720294
chr11	94949384	94959384	chr11	94570629	94580629
chr11	21520011	21530011	chr11	21110566	21120566
chr11	111769134	111779134	chr11	111618852	111628852
chr11	15800260	15810260	chr11	15350166	15360166
chr11	13368383	13378383	chr11	12969561	12979561
chr11	9969786	9979786	chr11	9850554	9860554
chr11	58510576	58520576	chr11	57952732	57962732
chr11	43260242	43270242	chr11	42709430	42719430
chr11	109759480	109769480	chr11	108690136	108700136
chr11	2730360	2740360	chr11	2158862	2168862
chr11	30109819	30119819	chr11	29440609	29450609
chr11	109839823	109849823	chr11	109009928	109019928
chr11	77349427	77359427	chr11	77340472	77350472
chr11	27489647	27499647	chr11	27349909	27359909
chr11	126189800	126199800	chr11	125979156	125989156
chr11	105349458	105359458	chr11	104540089	104550089
chr11	34791763	34801763	chr11	34550356	34560356
chr11	130880571	130890571	chr11	130498314	130508314
chr11	123000628	123010628	chr11	122860006	122870006
chr11	66847888	66857888	chr11	66700510	66710510
chr11	11780988	11790988	chr11	11629582	11639582
chr11	72688734	72698734	chr11	72608624	72618624
chr11	23560798	23570798	chr11	23010861	23020861
chr11	28528572	28538572	chr11	27720898	27730898
chr11	59007579	59017579	chr11	58989773	58999773
chr11	449053	459053	chr11	400256	410256
chr11	65109304	65119304	chr11	64879701	64889701
chr11	97270338	97280338	chr11	96460883	96470883
chr11	32190598	32200598	chr11	32039569	32049569
chr11	134140549	134150549	chr11	133940276	133950276
chr11	122049954	122059954	chr11	121660488	121670488
chr11	81979961	81989961	chr11	81699698	81709698
chr11	58459563	58469563	chr11	58011327	58021327
chr11	100380375	100390375	chr11	99820166	99830166
chr11	6639960	6649960	chr11	6529745	6539745
chr11	60609619	60619619	chr11	60298608	60308608
chr11	76690628	76700628	chr11	76309702	76319702
chr11	17109610	17119610	chr11	17101069	17111069
chr11	69329324	69339324	chr11	69140109	69150109
chr11	12129600	12139600	chr11	12050273	12060273
chr11	44021216	44031216	chr11	43880483	43890483
chr11	113119055	113129055	chr11	112610972	112620972
chr11	128800328	128810328	chr11	128030952	128040952
chr11	43230226	43240226	chr11	42728951	42738951
chr11	99729739	99739739	chr11	99238812	99248812
chr11	118450736	118460736	chr11	118399223	118409223
chr11	73100373	73110373	chr11	73029932	73039932
chr11	91238935	91248935	chr11	90251545	90261545
chr11	41150581	41160581	chr11	40739627	40749627
chr11	82617920	82627920	chr11	81639616	81649616
chr11	61169789	61179789	chr11	60989120	60999120
chr11	94270887	94280887	chr11	93888692	93898692
chr11	17179456	17189456	chr11	17170691	17180691
chr11	113742074	113752074	chr11	113349681	113359681
chr11	45309959	45319959	chr11	45129798	45139798
chr11	77810270	77820270	chr11	77710979	77720979
chr11	30938452	30948452	chr11	30288835	30298835
chr11	96389899	96399899	chr11	95228696	95238696
chr11	101878522	101888522	chr11	101458830	101468830
chr11	63591079	63601079	chr11	63260298	63270298
chr11	95670054	95680054	chr11	95109800	95119800
chr11	125368317	125378317	chr11	125130411	125140411
chr11	38320964	38330964	chr11	37518509	37528509
chr11	41168564	41178564	chr11	40499867	40509867
chr11	63960110	63970110	chr11	63809879	63819879
chr11	82681339	82691339	chr11	81670905	81680905
chr11	85790537	85800537	chr11	85690549	85700549
chr11	73640089	73650089	chr11	73469868	73479868
chr11	117279758	117289758	chr11	116760713	116770713
chr11	120099771	120109771	chr11	119680403	119690403
chr11	130100664	130110664	chr11	129879984	129889984
chr11	132841206	132851206	chr11	132239818	132249818
chr11	64660123	64670123	chr11	64359497	64369497
chr11	71240449	71250449	chr11	71139878	71149878
chr11	30290334	30300334	chr11	29429464	29439464
chr11	90459099	90469099	chr11	90308955	90318955
chr11	46531139	46541139	chr11	46360406	46370406
chr11	120150475	120160475	chr11	119498107	119508107
chr11	112049591	112059591	chr11	112030330	112040330
chr11	63729374	63739374	chr11	63719852	63729852
chr11	5280055	5290055	chr11	5200343	5210343
chr11	60899541	60909541	chr11	60830307	60840307
chr11	14199929	14209929	chr11	13969587	13979587
chr11	122180356	122190356	chr11	121629113	121639113
chr11	12559990	12569990	chr11	12289751	12299751
chr11	77030021	77040021	chr11	76790980	76800980
chr11	101998445	102008445	chr11	101460207	101470207
chr11	19540110	19550110	chr11	19272163	19282163
chr11	115290377	115300377	chr11	115169375	115179375
chr11	36400277	36410277	chr11	36299722	36309722
chr11	44889244	44899244	chr11	44650357	44660357
chr11	63350743	63360743	chr11	63098330	63108330
chr11	63659207	63669207	chr11	63291336	63301336
chr11	29178669	29188669	chr11	27781111	27791111
chr11	27059049	27069049	chr11	27019095	27029095
chr11	29309810	29319810	chr11	28331810	28341810
chr11	61758622	61768622	chr11	61740272	61750272
chr11	3669294	3679294	chr11	3660476	3670476
chr11	10309526	10319526	chr11	9818513	9828513
chr11	66190493	66200493	chr11	66069911	66079911
chr11	111319341	111329341	chr11	110441983	110451983
chr11	71420091	71430091	chr11	70829659	70839659
chr11	113167079	113177079	chr11	112299571	112309571
chr11	65009600	65019600	chr11	64940514	64950514
chr11	72679221	72689221	chr11	72619293	72629293
chr11	119900294	119910294	chr11	119499623	119509623
chr11	130810878	130820878	chr11	130509823	130519823
chr11	14440365	14450365	chr11	14250621	14260621
chr11	8658753	8668753	chr11	8650441	8660441
chr11	34889455	34899455	chr11	34599587	34609587
chr11	30169720	30179720	chr11	29429916	29439916
chr11	67030116	67040116	chr11	66909837	66919837
chr11	32919363	32929363	chr11	32910553	32920553
chr11	43190794	43200794	chr11	42751362	42761362
chr11	113271697	113281697	chr11	112440474	112450474
chr11	69830386	69840386	chr11	69700115	69710115
chr11	10720815	10730815	chr11	10509771	10519771
chr11	129770873	129780873	chr11	129360777	129370777
chr11	105290567	105300567	chr11	104380303	104390303
chr11	73588877	73598877	chr11	73400020	73410020
chr11	65530285	65540285	chr11	65360305	65370305
chr11	130049304	130059304	chr11	130040822	130050822
chr11	100961532	100971532	chr11	100262409	100272409
chr11	117160281	117170281	chr11	116750146	116760146
chr11	113238924	113248924	chr11	112430791	112440791
chr11	5780935	5790935	chr11	5508790	5518790
chr11	120930580	120940580	chr11	120480416	120490416
chr11	38470220	38480220	chr11	37829745	37839745
chr11	15929485	15939485	chr11	15319865	15329865
chr11	16549995	16559995	chr11	16019469	16029469
chr11	62810066	62820066	chr11	62789872	62799872
chr11	85508800	85518800	chr11	84740358	84750358
chr11	78400214	78410214	chr11	78229980	78239980
chr11	117050364	117060364	chr11	116888224	116898224
chr11	113259657	113269657	chr11	112890101	112900101
chr11	10390095	10400095	chr11	9749421	9759421
chr11	101819820	101829820	chr11	101409842	101419842
chr11	42491807	42501807	chr11	41700557	41710557
chr11	111989915	111999915	chr11	111921049	111931049
chr11	117060570	117070570	chr11	116880388	116890388
chr11	29159893	29169893	chr11	28649203	28659203
chr11	30300603	30310603	chr11	29429039	29439039
chr11	44720154	44730154	chr11	44640300	44650300
chr11	29319709	29329709	chr11	28558455	28568455
chr11	92870679	92880679	chr11	91611295	91621295
chr11	122779518	122789518	chr11	122659969	122669969
chr11	63648781	63658781	chr11	63239145	63249145
chr11	30580451	30590451	chr11	30439382	30449382
chr11	77689364	77699364	chr11	77680796	77690796
chr11	42529464	42539464	chr11	41310916	41320916
chr11	33630135	33640135	chr11	33370472	33380472
chr11	28590267	28600267	chr11	27649968	27659968
chr11	66650064	66660064	chr11	66619065	66629065
chr11	35389726	35399726	chr11	34798855	34808855
chr11	87290725	87300725	chr11	86868626	86878626
chr11	21339465	21349465	chr11	20730368	20740368
chr11	124770229	124780229	chr11	124669306	124679306
chr11	134319780	134329780	chr11	134280504	134290504
chr11	67549597	67559597	chr11	67511599	67521599
chr11	121599851	121609851	chr11	121550632	121560632
chr11	117079753	117089753	chr11	117039920	117049920
chr11	84209317	84219317	chr11	84201213	84211213
chr11	117678882	117688882	chr11	117539888	117549888
chr11	29221026	29231026	chr11	28539375	28549375
chr11	109748569	109758569	chr11	108790683	108800683
chr11	15760690	15770690	chr11	15659790	15669790
chr11	117799910	117809910	chr11	117599980	117609980
chr11	11770013	11780013	chr11	11280174	11290174
chr11	111837809	111847809	chr11	111649251	111659251
chr11	76320757	76330757	chr11	75760151	75770151
chr11	93720318	93730318	chr11	93680468	93690468
chr11	131680392	131690392	chr11	131080296	131090296
chr11	29268676	29278676	chr11	28060680	28070680
chr11	45570351	45580351	chr11	45359760	45369760
chr11	13059820	13069820	chr11	12320842	12330842
chr11	47839549	47849549	chr11	47790521	47800521
chr11	14139986	14149986	chr11	13950814	13960814
chr11	112490192	112500192	chr11	112290860	112300860
chr11	95440953	95450953	chr11	95169063	95179063
chr11	74868008	74878008	chr11	74699749	74709749
chr11	88520953	88530953	chr11	88229770	88239770
chr11	15940307	15950307	chr11	15830776	15840776
chr11	113209781	113219781	chr11	112289983	112299983
chr11	81220979	81230979	chr11	79741382	79751382
chr11	107221725	107231725	chr11	106299254	106309254
chr11	29119371	29129371	chr11	27708468	27718468
chr11	57599746	57609746	chr11	57580132	57590132
chr11	9409628	9419628	chr11	9159950	9169950
chr11	27339384	27349384	chr11	27331290	27341290
chr11	71460634	71470634	chr11	70468589	70478589
chr11	46078777	46088777	chr11	46019986	46029986
chr11	95659496	95669496	chr11	95138843	95148843
chr11	16799288	16809288	chr11	16790815	16800815
chr11	42559573	42569573	chr11	41560195	41570195
chr11	34480168	34490168	chr11	34170591	34180591
chr11	29291105	29301105	chr11	28109846	28119846
chr11	68089641	68099641	chr11	68060843	68070843
chr11	35918871	35928871	chr11	35479806	35489806
chr11	107049140	107059140	chr11	106130251	106140251
chr11	113180825	113190825	chr11	112649408	112659408
chr11	126129358	126139358	chr11	126080200	126090200
chr11	70349258	70359258	chr11	70270141	70280141
chr11	46370330	46380330	chr11	46360262	46370262
chr11	35280494	35290494	chr11	34930291	34940291
chr11	34010031	34020031	chr11	33849423	33859423
chr11	61119866	61129866	chr11	60919603	60929603
chr11	17529906	17539906	chr11	17359885	17369885
chr11	106048179	106058179	chr11	104781165	104791165
chr11	33530845	33540845	chr11	33460245	33470245
chr11	16929898	16939898	chr11	16809505	16819505
chr11	65549076	65559076	chr11	65350726	65360726
chr11	73310136	73320136	chr11	72830294	72840294
chr11	130411513	130421513	chr11	130260610	130270610
chr11	29259435	29269435	chr11	28240597	28250597
chr11	15629277	15639277	chr11	15259648	15269648
chr11	42549462	42559462	chr11	41850601	41860601
chr11	100900197	100910197	chr11	100560557	100570557
chr11	6319541	6329541	chr11	6249213	6259213
chr11	78949750	78959750	chr11	78629272	78639272
chr11	47319001	47329001	chr11	47300599	47310599
chr11	7588617	7598617	chr11	7580628	7590628
chr11	103040535	103050535	chr11	102801084	102811084
chr11	10342249	10352249	chr11	9860761	9870761
chr11	72809593	72819593	chr11	72710107	72720107
chr11	44860208	44870208	chr11	44709777	44719777
chr11	130659953	130669953	chr11	130430217	130440217
chr11	8709578	8719578	chr11	8701890	8711890
chr11	46879558	46889558	chr11	46749431	46759431
chr11	125429434	125439434	chr11	125140294	125150294
chr11	32419629	32429629	chr11	32400268	32410268
chr11	100840591	100850591	chr11	100630368	100640368
chr11	36190162	36200162	chr11	35499685	35509685
chr11	96337589	96347589	chr11	95890322	95900322
chr11	18148238	18158238	chr11	18141443	18151443
chr11	30909968	30919968	chr11	30488494	30498494
chr11	119929457	119939457	chr11	119649590	119659590
chr11	122480432	122490432	chr11	121900020	121910020
chr11	130859524	130869524	chr11	130372162	130382162
chr11	36260471	36270471	chr11	36129954	36139954
chr11	76039602	76049602	chr11	75949588	75959588
chr11	125429563	125439563	chr11	125050294	125060294
chr11	130090918	130100918	chr11	129960263	129970263
chr11	110360836	110370836	chr11	110299898	110309898
chr11	101421211	101431211	chr11	101000065	101010065
chr11	92889653	92899653	chr11	92121122	92131122
chr11	33069834	33079834	chr11	32969379	32979379
chr11	111409184	111419184	chr11	110471004	110481004
chr11	6439011	6449011	chr11	6389781	6399781
chr11	105697170	105707170	chr11	104510037	104520037
chr11	133030642	133040642	chr11	132482066	132492066
chr11	130830580	130840580	chr11	130640429	130650429
chr11	60539508	60549508	chr11	60329286	60339286
chr11	105190477	105200477	chr11	104550355	104560355
chr11	800023	810023	chr11	790819	800819
chr11	27109724	27119724	chr11	26740097	26750097
chr11	32098925	32108925	chr11	32090177	32100177
chr11	118569220	118579220	chr11	118439585	118449585
chr11	107030402	107040402	chr11	106700907	106710907
chr11	12909327	12919327	chr11	12290761	12300761
chr11	133008851	133018851	chr11	132308896	132318896
chr11	42499804	42509804	chr11	41708697	41718697
chr11	94329212	94339212	chr11	93930696	93940696
chr11	64669976	64679976	chr11	64499341	64509341
chr11	31958842	31968842	chr11	31260128	31270128
chr11	58540477	58550477	chr11	57660785	57670785
chr11	34439801	34449801	chr11	34158804	34168804
chr11	82689875	82699875	chr11	82268719	82278719
chr11	62087601	62097601	chr11	61891293	61901293
chr11	67009457	67019457	chr11	66929867	66939867
chr11	63789601	63799601	chr11	63779974	63789974
chr11	65349916	65359916	chr11	65270342	65280342
chr11	72608457	72618457	chr11	72600890	72610890
chr11	74648219	74658219	chr11	74641040	74651040
chr11	117800146	117810146	chr11	117380115	117390115
chr11	111390290	111400290	chr11	111270399	111280399
chr11	125410846	125420846	chr11	125159099	125169099
chr11	58407880	58417880	chr11	58401258	58411258
chr11	2149830	2159830	chr11	1830489	1840489
chr11	105848321	105858321	chr11	104590301	104600301
chr11	12809923	12819923	chr11	12801364	12811364
chr11	6357366	6367366	chr11	6029412	6039412
chr11	84200187	84210187	chr11	83838309	83848309
chr11	16379390	16389390	chr11	15940555	15950555
chr11	111381943	111391943	chr11	110160804	110170804
chr11	44760472	44770472	chr11	44650479	44660479
chr11	99769576	99779576	chr11	99151708	99161708
chr11	130858984	130868984	chr11	130639528	130649528
chr11	78550295	78560295	chr11	78419908	78429908
chr11	130091410	130101410	chr11	129990749	130000749
chr11	8319940	8329940	chr11	8230489	8240489
chr11	36720504	36730504	chr11	36570274	36580274
chr11	2399607	2409607	chr11	2198867	2208867
chr11	61380185	61390185	chr11	61270349	61280349
chr11	20608933	20618933	chr11	20409950	20419950
chr11	14019413	14029413	chr11	14000106	14010106
chr11	30540041	30550041	chr11	30430525	30440525
chr11	29230653	29240653	chr11	27720266	27730266
chr11	122449216	122459216	chr11	122249930	122259930
chr11	38661178	38671178	chr11	37499824	37509824
chr11	132099690	132109690	chr11	131919888	131929888
chr11	77799499	77809499	chr11	77730716	77740716
chr11	133837794	133847794	chr11	133151673	133161673
chr11	61140355	61150355	chr11	60919582	60929582
chr11	47839310	47849310	chr11	47820554	47830554
chr11	108649746	108659746	chr11	108390328	108400328
chr11	20099780	20109780	chr11	19910157	19920157
chr11	48118942	48128942	chr11	47960489	47970489
chr11	111500281	111510281	chr11	111479872	111489872
chr11	43048118	43058118	chr11	43041753	43051753
chr11	17060764	17070764	chr11	16760493	16770493
chr11	93120101	93130101	chr11	92971425	92981425
chr11	82310079	82320079	chr11	81618896	81628896
chr11	3989668	3999668	chr11	3860041	3870041
chr11	19860435	19870435	chr11	19559750	19569750
chr11	65220336	65230336	chr11	65200002	65210002
chr11	95530461	95540461	chr11	95191335	95201335
chr11	69880337	69890337	chr11	69729214	69739214
chr11	37380531	37390531	chr11	36909171	36919171
chr11	111439420	111449420	chr11	110230214	110240214
chr11	77590324	77600324	chr11	77120567	77130567
chr11	118280366	118290366	chr11	118220908	118230908
chr11	17060125	17070125	chr11	16910028	16920028
chr11	62859034	62869034	chr11	62850746	62860746
chr11	29339215	29349215	chr11	27710194	27720194
chr11	113288636	113298636	chr11	112450229	112460229
chr11	107321680	107331680	chr11	106111553	106121553
chr11	77510132	77520132	chr11	77399581	77409581
chr11	128840426	128850426	chr11	128030471	128040471
chr11	38790554	38800554	chr11	37539182	37549182
chr11	68039781	68049781	chr11	68020142	68030142
chr11	120110379	120120379	chr11	119981065	119991065
chr11	64130563	64140563	chr11	64079701	64089701
chr11	449822	459822	chr11	390661	400661
chr11	71459454	71469454	chr11	70900360	70910360
chr11	117209375	117219375	chr11	116870064	116880064
chr11	83710468	83720468	chr11	83208822	83218822
chr11	16410367	16420367	chr11	15970199	15980199
chr11	118250764	118260764	chr11	118140381	118150381
chr11	119439553	119449553	chr11	119420127	119430127
chr11	4969641	4979641	chr11	4630974	4640974
chr11	4050010	4060010	chr11	3870720	3880720
chr11	70420355	70430355	chr11	70350195	70360195
chr11	77559258	77569258	chr11	77420063	77430063
chr11	61469674	61479674	chr11	61450173	61460173
chr11	1431938	1441938	chr11	869862	879862
chr11	15638759	15648759	chr11	15359944	15369944
chr11	66450284	66460284	chr11	66400178	66410178
chr11	99720809	99730809	chr11	98828349	98838349
chr11	82528507	82538507	chr11	81640745	81650745
chr11	9920036	9930036	chr11	9869846	9879846
chr11	19560199	19570199	chr11	19250519	19260519
chr11	132987967	132997967	chr11	132510096	132520096
chr11	22609533	22619533	chr11	22329926	22339926
chr11	108579199	108589199	chr11	108570649	108580649
chr11	88609548	88619548	chr11	88011373	88021373
chr11	131480643	131490643	chr11	131191426	131201426
chr11	95339204	95349204	chr11	95180542	95190542
chr11	60620059	60630059	chr11	60389882	60399882
chr11	42530266	42540266	chr11	41638608	41648608
chr11	99410222	99420222	chr11	99050766	99060766
chr11	113249137	113259137	chr11	112281759	112291759
chr11	7690079	7700079	chr11	7359605	7369605
chr11	115050511	115060511	chr11	114770191	114780191
chr11	22510115	22520115	chr11	22310816	22320816
chr11	61370723	61380723	chr11	61350307	61360307
chr11	111151355	111161355	chr11	110441030	110451030
chr11	2718830	2728830	chr11	2529759	2539759
chr11	113500202	113510202	chr11	113309350	113319350
chr11	17728520	17738520	chr11	17580060	17590060
chr11	61630192	61640192	chr11	61479922	61489922
chr11	123460683	123470683	chr11	123099099	123109099
chr11	58281469	58291469	chr11	57859655	57869655
chr11	29240453	29250453	chr11	28351387	28361387
chr11	23699599	23709599	chr11	23018166	23028166
chr11	83770814	83780814	chr11	83340715	83350715
chr11	99671419	99681419	chr11	98460057	98470057
chr11	43639561	43649561	chr11	43600054	43610054
chr11	48090003	48100003	chr11	48000335	48010335
chr11	20369500	20379500	chr11	20149732	20159732
chr11	96380394	96390394	chr11	95799368	95809368
chr11	65428959	65438959	chr11	65411369	65421369
chr11	43629312	43639312	chr11	43609711	43619711
chr11	106020323	106030323	chr11	104640481	104650481
chr11	64629677	64639677	chr11	64500181	64510181
chr11	70369075	70379075	chr11	70340727	70350727
chr11	14768713	14778713	chr11	14700330	14710330
chr11	100571384	100581384	chr11	99870747	99880747
chr11	93720349	93730349	chr11	93670175	93680175
chr11	40289945	40299945	chr11	39359538	39369538
chr11	85589468	85599468	chr11	84859496	84869496
chr11	83690387	83700387	chr11	83219803	83229803
chr11	117079807	117089807	chr11	117009373	117019373
chr11	119289757	119299757	chr11	119229655	119239655
chr11	102929653	102939653	chr11	102790035	102800035
chr11	130840331	130850331	chr11	130509982	130519982
chr11	60600835	60610835	chr11	60348733	60358733
chr11	20311351	20321351	chr11	20128707	20138707
chr11	99699310	99709310	chr11	99002195	99012195
chr11	112550282	112560282	chr11	112270695	112280695
chr11	125678010	125688010	chr11	125671128	125681128
chr11	36209554	36219554	chr11	35518254	35528254
chr11	105879444	105889444	chr11	104749602	104759602
chr11	61369679	61379679	chr11	61340368	61350368
chr11	120128215	120138215	chr11	119539158	119549158
chr11	61408924	61418924	chr11	61280919	61290919
chr11	65539215	65549215	chr11	65378296	65388296
chr11	87200740	87210740	chr11	86999334	87009334
chr11	63589996	63599996	chr11	63150036	63160036
chr11	71370272	71380272	chr11	71099558	71109558
chr11	122480172	122490172	chr11	122200461	122210461
chr11	131449614	131459614	chr11	130990184	131000184
chr11	10049130	10059130	chr11	9770264	9780264
chr11	2410344	2420344	chr11	2169748	2179748
chr11	128810275	128820275	chr11	128579785	128589785
chr11	83489293	83499293	chr11	83279833	83289833
chr11	131558938	131568938	chr11	131001621	131011621
chr11	25749279	25759279	chr11	25329577	25339577
chr11	24232071	24242071	chr11	22879724	22889724
chr11	94308666	94318666	chr11	93879745	93889745
chr11	110387460	110397460	chr11	109899766	109909766
chr11	88509260	88519260	chr11	88049424	88059424
chr11	9119412	9129412	chr11	9010186	9020186
chr11	41970473	41980473	chr11	41511065	41521065
chr11	23828533	23838533	chr11	22990056	23000056
chr11	92890718	92900718	chr11	91790121	91800121
chr11	46019065	46029065	chr11	45950189	45960189
chr11	123280759	123290759	chr11	123100258	123110258
chr11	93598949	93608949	chr11	93069321	93079321
chr11	7439794	7449794	chr11	7159798	7169798
chr11	61119140	61129140	chr11	60929957	60939957
chr11	94409622	94419622	chr11	93910223	93920223
chr11	105370005	105380005	chr11	104250512	104260512
chr11	62768905	62778905	chr11	62760066	62770066
chr11	70120013	70130013	chr11	69990251	70000251
chr11	6190917	6200917	chr11	6000739	6010739
chr11	58790700	58800700	chr11	58650399	58660399
chr11	32159379	32169379	chr11	31370967	31380967
chr11	104510453	104520453	chr11	103680077	103690077
chr11	91269811	91279811	chr11	90459424	90469424
chr11	14178942	14188942	chr11	14060478	14070478
chr11	84740749	84750749	chr11	84560410	84570410
chr11	76119439	76129439	chr11	75930115	75940115
chr11	61101355	61111355	chr11	60980982	60990982
chr11	41210286	41220286	chr11	40331212	40341212
chr11	35239872	35249872	chr11	35069913	35079913
chr11	13059585	13069585	chr11	12341421	12351421
chr11	120810259	120820259	chr11	120680570	120690570
chr11	93730030	93740030	chr11	93680401	93690401
chr11	133729646	133739646	chr11	133068615	133078615
chr11	33640369	33650369	chr11	33400083	33410083
chr11	48240108	48250108	chr11	48210372	48220372
chr11	88509483	88519483	chr11	88139450	88149450
chr11	26957766	26967766	chr11	26779541	26789541
chr11	102180613	102190613	chr11	102119784	102129784
chr11	76291557	76301557	chr11	76179752	76189752
chr11	46110663	46120663	chr11	46010750	46020750
chr11	99690199	99700199	chr11	99170559	99180559
chr11	119070229	119080229	chr11	119041000	119051000
chr11	56648950	56658950	chr11	55940231	55950231
chr11	97229594	97239594	chr11	96500430	96510430
chr11	42600085	42610085	chr11	41280717	41290717
chr11	86860542	86870542	chr11	86469969	86479969
chr11	55818802	55828802	chr11	55810800	55820800
chr11	111170497	111180497	chr11	110738790	110748790
chr11	59140070	59150070	chr11	58620933	58630933
chr11	35360510	35370510	chr11	35029925	35039925
chr11	27429391	27439391	chr11	27390076	27400076
chr11	69850978	69860978	chr11	69310534	69320534
chr11	47129826	47139826	chr11	46858972	46868972
chr11	113279918	113289918	chr11	112488767	112498767
chr11	67019927	67029927	chr11	66859878	66869878
chr11	77559794	77569794	chr11	77239613	77249613
chr11	4568766	4578766	chr11	4148442	4158442
chr11	130118613	130128613	chr11	129970401	129980401
chr11	68710272	68720272	chr11	68600480	68610480
chr11	15620374	15630374	chr11	15309389	15319389
chr11	9510087	9520087	chr11	9150104	9160104
chr11	125369935	125379935	chr11	125169592	125179592
chr11	85589012	85599012	chr11	84911537	84921537
chr11	8560064	8570064	chr11	8249381	8259381
chr11	29189799	29199799	chr11	28530306	28540306
chr11	109450669	109460669	chr11	108979543	108989543
chr11	34029409	34039409	chr11	33849395	33859395
chr11	122469147	122479147	chr11	122250220	122260220
chr11	34860462	34870462	chr11	34540325	34550325
chr11	46329695	46339695	chr11	46250544	46260544
chr11	63189302	63199302	chr11	63028764	63038764
chr11	66320536	66330536	chr11	66289605	66299605
chr11	11760005	11770005	chr11	11319190	11329190
chr11	120649774	120659774	chr11	120530261	120540261
chr11	107099254	107109254	chr11	106100522	106110522
chr11	77020468	77030468	chr11	76720259	76730259
chr11	14468925	14478925	chr11	14269442	14279442
chr11	4060026	4070026	chr11	3900158	3910158
chr11	81930404	81940404	chr11	81671438	81681438
chr11	73319154	73329154	chr11	73311128	73321128
chr11	59140297	59150297	chr11	58649193	58659193
chr11	92691254	92701254	chr11	92148805	92158805
chr11	94910496	94920496	chr11	94572133	94582133
chr11	29018512	29028512	chr11	28629264	28639264
chr11	130809160	130819160	chr11	130519850	130529850
chr11	82072160	82082160	chr11	81659573	81669573
chr11	11151329	11161329	chr11	11020605	11030605
chr11	42491410	42501410	chr11	41589847	41599847
chr11	10709886	10719886	chr11	9759210	9769210
chr11	97219489	97229489	chr11	96470960	96480960
chr11	130091541	130101541	chr11	129890849	129900849
chr11	22099859	22109859	chr11	21919447	21929447
chr11	120210181	120220181	chr11	120179412	120189412
chr11	94161278	94171278	chr11	93909956	93919956
chr11	95640210	95650210	chr11	95120961	95130961
chr11	106008947	106018947	chr11	104579221	104589221
chr11	130749672	130759672	chr11	130438630	130448630
chr11	115718965	115728965	chr11	114760169	114770169
chr11	61080051	61090051	chr11	61060487	61070487
chr11	12889757	12899757	chr11	12559179	12569179
chr11	60748953	60758953	chr11	60709504	60719504
chr11	117929428	117939428	chr11	117830067	117840067
chr11	33328951	33338951	chr11	33140310	33150310
chr11	127839857	127849857	chr11	127479419	127489419
chr11	46570256	46580256	chr11	46389022	46399022
chr11	106980830	106990830	chr11	106720387	106730387
chr11	82669339	82679339	chr11	81639849	81649849
chr11	125410443	125420443	chr11	124970142	124980142
chr11	35310217	35320217	chr11	34500144	34510144
chr11	33510641	33520641	chr11	33379540	33389540
chr11	74299343	74309343	chr11	74280917	74290917
chr11	116442066	116452066	chr11	115072189	115082189
chr11	36449576	36459576	chr11	35580671	35590671
chr11	58590212	58600212	chr11	57499185	57509185
chr11	68159162	68169162	chr11	68150716	68160716
chr11	59640047	59650047	chr11	59579092	59589092
chr11	1420235	1430235	chr11	1190698	1200698
chr11	42500461	42510461	chr11	41840809	41850809
chr11	82269545	82279545	chr11	81710104	81720104
chr11	46689796	46699796	chr11	46670327	46680327
chr11	5009076	5019076	chr11	4179648	4189648
chr11	130800588	130810588	chr11	130449880	130459880
chr11	105750387	105760387	chr11	104170129	104180129
chr11	48060210	48070210	chr11	47949474	47959474
chr11	77039388	77049388	chr11	76739282	76749282
chr11	64619860	64629860	chr11	64510253	64520253
chr11	77539896	77549896	chr11	77479564	77489564
chr11	105169811	105179811	chr11	104529813	104539813
chr11	76650604	76660604	chr11	76539949	76549949
chr11	122779056	122789056	chr11	122649961	122659961
chr11	96358133	96368133	chr11	95939144	95949144
chr11	28529615	28539615	chr11	27671209	27681209
chr11	37369595	37379595	chr11	36999788	37009788
chr11	1481715	1491715	chr11	1231795	1241795
chr11	38761067	38771067	chr11	37750863	37760863
chr11	108249543	108259543	chr11	108181327	108191327
chr11	68770254	68780254	chr11	68559785	68569785
chr11	105599979	105609979	chr11	104311020	104321020
chr11	8820444	8830444	chr11	8710257	8720257
chr11	116830600	116840600	chr11	116788922	116798922
chr11	34820933	34830933	chr11	34550041	34560041
chr11	119300282	119310282	chr11	119199948	119209948
chr11	72639537	72649537	chr11	72459917	72469917
chr11	22099334	22109334	chr11	21819553	21829553
chr11	64949865	64959865	chr11	64940606	64950606
chr11	59409482	59419482	chr11	59269207	59279207
chr11	83810478	83820478	chr11	83671634	83681634
chr11	117780602	117790602	chr11	117649460	117659460
chr11	70799608	70809608	chr11	70500033	70510033
chr11	8808918	8818918	chr11	8709695	8719695
chr11	38869346	38879346	chr11	37709606	37719606
chr11	110402962	110412962	chr11	110240735	110250735
chr11	83049508	83059508	chr11	82980001	82990001
chr11	36440844	36450844	chr11	35421442	35431442
chr11	29178368	29188368	chr11	27700407	27710407
chr11	48100664	48110664	chr11	47970819	47980819
chr11	23550165	23560165	chr11	23040199	23050199
chr11	350363	360363	chr11	230355	240355
chr11	37330608	37340608	chr11	36948841	36958841
chr11	58051886	58061886	chr11	57829739	57839739
chr11	121409670	121419670	chr11	121320047	121330047
chr11	107949134	107959134	chr11	107940596	107950596
chr11	58800184	58810184	chr11	58649815	58659815
chr11	45720340	45730340	chr11	45409342	45419342
chr11	111191681	111201681	chr11	110449815	110459815
chr11	108659329	108669329	chr11	108338675	108348675
chr11	30549951	30559951	chr11	30350666	30360666
chr11	104580430	104590430	chr11	103330487	103340487
chr11	17909339	17919339	chr11	17820795	17830795
chr11	71420692	71430692	chr11	70799040	70809040
chr11	68770216	68780216	chr11	68398998	68408998
chr11	117789602	117799602	chr11	117490901	117500901
chr11	69510057	69520057	chr11	69250556	69260556
chr11	15651186	15661186	chr11	15320548	15330548
chr11	24152995	24162995	chr11	22977967	22987967
chr11	43647332	43657332	chr11	43641256	43651256
chr11	69619610	69629610	chr11	69310183	69320183
chr11	131480841	131490841	chr11	131080573	131090573
chr11	20339480	20349480	chr11	20119799	20129799
chr11	94400554	94410554	chr11	93909486	93919486
chr11	41231023	41241023	chr11	40320106	40330106
chr11	42521721	42531721	chr11	41811567	41821567
chr11	66169864	66179864	chr11	66160240	66170240
chr11	42440956	42450956	chr11	41537187	41547187
chr11	124599474	124609474	chr11	124400481	124410481
chr11	6448970	6458970	chr11	6370310	6380310
chr11	29939922	29949922	chr11	29430247	29440247
chr11	69590267	69600267	chr11	69140918	69150918
chr11	44750011	44760011	chr11	44619449	44629449
chr11	98309540	98319540	chr11	97339788	97349788
chr11	68770540	68780540	chr11	68610300	68620300
chr11	43278555	43288555	chr11	42849999	42859999
chr11	117649709	117659709	chr11	117490517	117500517
chr11	99741232	99751232	chr11	99100118	99110118
chr11	60009963	60019963	chr11	59839254	59849254
chr11	47140670	47150670	chr11	46830616	46840616
chr11	55699388	55709388	chr11	55559883	55569883
chr11	47400675	47410675	chr11	47369777	47379777
chr11	122160680	122170680	chr11	121679063	121689063
chr11	15600550	15610550	chr11	15320845	15330845
chr11	121969647	121979647	chr11	121721374	121731374
chr11	94820361	94830361	chr11	94629960	94639960
chr11	87710942	87720942	chr11	87449403	87459403
chr11	37349690	37359690	chr11	37049605	37059605
chr11	31937857	31947857	chr11	31401401	31411401
chr11	46740039	46750039	chr11	46650194	46660194
chr11	4040292	4050292	chr11	3920861	3930861
chr11	36470557	36480557	chr11	36310295	36320295
chr11	97260693	97270693	chr11	96450106	96460106
chr11	16899441	16909441	chr11	16819778	16829778
chr11	102989292	102999292	chr11	102790191	102800191
chr11	57250766	57260766	chr11	57149961	57159961
chr11	30929376	30939376	chr11	30240534	30250534
chr11	18039473	18049473	chr11	18029775	18039775
chr11	134310697	134320697	chr11	134190200	134200200
chr11	75179946	75189946	chr11	75020844	75030844
chr11	62149641	62159641	chr11	61930437	61940437
chr11	122520987	122530987	chr11	121689314	121699314
chr11	72640028	72650028	chr11	72599552	72609552
chr11	130288601	130298601	chr11	130280045	130290045
chr11	96920122	96930122	chr11	96470897	96480897
chr11	44069562	44079562	chr11	43909775	43919775
chr11	35001692	35011692	chr11	34570147	34580147
chr11	98290707	98300707	chr11	97248632	97258632
chr11	46589976	46599976	chr11	46429497	46439497
chr11	123700140	123710140	chr11	123610379	123620379
chr11	122480762	122490762	chr11	122230020	122240020
chr11	10739106	10749106	chr11	10530730	10540730
chr11	28719897	28729897	chr11	27640962	27650962
chr11	41410046	41420046	chr11	40320000	40330000
chr11	76668591	76678591	chr11	76200016	76210016
chr11	46099830	46109830	chr11	46090866	46100866
chr11	69339954	69349954	chr11	69229786	69239786
chr11	99699725	99709725	chr11	98980582	98990582
chr11	85820196	85830196	chr11	85671600	85681600
chr11	75520136	75530136	chr11	75389980	75399980
chr11	76889945	76899945	chr11	76730495	76740495
chr11	12230642	12240642	chr11	12109806	12119806
chr11	77679871	77689871	chr11	77670801	77680801
chr11	105479269	105489269	chr11	104338490	104348490
chr11	131649803	131659803	chr11	130989794	130999794
chr11	62499622	62509622	chr11	62450774	62460774
chr11	77540183	77550183	chr11	77439290	77449290
chr11	72428472	72438472	chr11	72220822	72230822
chr11	27148517	27158517	chr11	26618239	26628239
chr11	109680278	109690278	chr11	108779770	108789770
chr11	16619855	16629855	chr11	15289602	15299602
chr11	29259715	29269715	chr11	27838858	27848858
chr11	118979424	118989424	chr11	118839601	118849601
chr11	9380128	9390128	chr11	9321016	9331016
chr11	27149914	27159914	chr11	26550491	26560491
chr11	85579095	85589095	chr11	85450806	85460806
chr11	118998430	119008430	chr11	118991821	119001821
chr11	111169311	111179311	chr11	110770631	110780631
chr11	29288784	29298784	chr11	28009650	28019650
chr11	112989331	112999331	chr11	112287846	112297846
chr11	44850780	44860780	chr11	44630257	44640257
chr11	21020591	21030591	chr11	20650508	20660508
chr11	29170478	29180478	chr11	28039483	28049483
chr11	96338059	96348059	chr11	96040177	96050177
chr11	43230675	43240675	chr11	42943594	42953594
chr11	62530446	62540446	chr11	62500093	62510093
chr11	45099969	45109969	chr11	44959973	44969973
chr11	112569999	112579999	chr11	112299882	112309882
chr11	13119247	13129247	chr11	13049154	13059154
chr11	58540280	58550280	chr11	57839168	57849168
chr11	36460625	36470625	chr11	35491041	35501041
chr11	44300468	44310468	chr11	44118720	44128720
chr11	14130708	14140708	chr11	13759365	13769365
chr11	4589611	4599611	chr11	4179254	4189254
chr11	60629817	60639817	chr11	60278921	60288921
chr11	57619943	57629943	chr11	57590650	57600650
chr11	133058729	133068729	chr11	132377214	132387214
chr11	92557831	92567831	chr11	92120646	92130646
chr11	122480918	122490918	chr11	122211068	122221068
chr11	96382185	96392185	chr11	95870810	95880810
chr11	130420022	130430022	chr11	130240361	130250361
chr11	71069465	71079465	chr11	70819721	70829721
chr11	105610889	105620889	chr11	104158969	104168969
chr11	35279996	35289996	chr11	34979542	34989542
chr11	14039304	14049304	chr11	13959996	13969996
chr11	9429518	9439518	chr11	9159490	9169490
chr11	2559913	2569913	chr11	2159643	2169643
chr11	17070284	17080284	chr11	16829571	16839571
chr11	113249402	113259402	chr11	112609810	112619810
chr11	14459975	14469975	chr11	14310118	14320118
chr11	85417413	85427413	chr11	84767125	84777125
chr11	101869500	101879500	chr11	101420082	101430082
chr11	35310959	35320959	chr11	34519901	34529901
chr11	121571174	121581174	chr11	121339574	121349574
chr11	85560632	85570632	chr11	84641233	84651233
chr11	12889451	12899451	chr11	12539482	12549482
chr11	117019847	117029847	chr11	116940925	116950925
chr11	113119370	113129370	chr11	112620185	112630185
chr11	68371576	68381576	chr11	68259452	68269452
chr11	21491239	21501239	chr11	20738739	20748739
chr11	110429340	110439340	chr11	110189366	110199366
chr11	9070448	9080448	chr11	9010400	9020400
chr11	118331093	118341093	chr11	118179873	118189873
chr11	105228874	105238874	chr11	104370207	104380207
chr11	116620532	116630532	chr11	116519510	116529510
chr11	104150080	104160080	chr11	103679369	103689369
chr11	44260027	44270027	chr11	44150059	44160059
chr11	125390735	125400735	chr11	125169043	125179043
chr11	47539410	47549410	chr11	47530635	47540635
chr11	73650216	73660216	chr11	73430322	73440322
chr11	13339390	13349390	chr11	13249444	13259444
chr11	29250008	29260008	chr11	28570347	28580347
chr11	23921742	23931742	chr11	22881235	22891235
chr11	118649117	118659117	chr11	118589634	118599634
chr11	128629197	128639197	chr11	128410040	128420040
chr11	102920060	102930060	chr11	102819109	102829109
chr11	56510871	56520871	chr11	55900550	55910550
chr11	36069307	36079307	chr11	35810243	35820243
chr11	120270260	120280260	chr11	120169661	120179661
chr11	36140014	36150014	chr11	35610786	35620786
chr11	69609323	69619323	chr11	69441282	69451282
chr11	105250218	105260218	chr11	104389285	104399285
chr11	131451521	131461521	chr11	131030299	131040299
chr11	93650049	93660049	chr11	93349056	93359056
chr11	70369586	70379586	chr11	70330562	70340562
chr11	35379449	35389449	chr11	35019626	35029626
chr11	33070220	33080220	chr11	33020441	33030441
chr11	38850125	38860125	chr11	37939741	37949741
chr11	68049466	68059466	chr11	68040664	68050664
chr11	105930858	105940858	chr11	104620835	104630835
chr11	19550884	19560884	chr11	19070252	19080252
chr11	118289628	118299628	chr11	118140745	118150745
chr11	1387927	1397927	chr11	901039	911039
chr11	16568141	16578141	chr11	16479233	16489233
chr11	105220626	105230626	chr11	104410870	104420870
chr11	121449966	121459966	chr11	121329317	121339317
chr11	119529644	119539644	chr11	119470786	119480786
chr11	33650759	33660759	chr11	33350056	33360056
chr11	124319131	124329131	chr11	124091681	124101681
chr11	81049240	81059240	chr11	80360790	80370790
chr11	27470446	27480446	chr11	27170451	27180451
chr11	131419983	131429983	chr11	131048731	131058731
chr11	73600706	73610706	chr11	73480306	73490306
chr11	2390175	2400175	chr11	2269758	2279758
chr11	86800999	86810999	chr11	86559891	86569891
chr11	110369204	110379204	chr11	110191006	110201006
chr11	105538725	105548725	chr11	104081230	104091230
chr11	11609801	11619801	chr11	11409035	11419035
chr11	44249151	44259151	chr11	44139658	44149658
chr11	68479263	68489263	chr11	68470276	68480276
chr11	115029619	115039619	chr11	114780021	114790021
chr11	62879315	62889315	chr11	62849847	62859847
chr11	15671490	15681490	chr11	15339149	15349149
chr11	37430890	37440890	chr11	36949975	36959975
chr11	56109417	56119417	chr11	55929961	55939961
chr11	101801341	101811341	chr11	101468771	101478771
chr11	119369242	119379242	chr11	119350634	119360634
chr11	76260072	76270072	chr11	76251696	76261696
chr11	82649742	82659742	chr11	81709570	81719570
chr11	77960116	77970116	chr11	77769269	77779269
chr11	16560131	16570131	chr11	16209557	16219557
chr11	46658988	46668988	chr11	46650067	46660067
chr11	29839729	29849729	chr11	29429960	29439960
chr11	93670132	93680132	chr11	93278732	93288732
chr11	125330826	125340826	chr11	125138825	125148825
chr11	41181136	41191136	chr11	40710294	40720294
chr11	105848550	105858550	chr11	105520411	105530411
chr11	65260362	65270362	chr11	65209959	65219959
chr11	47519742	47529742	chr11	47469471	47479471
chr11	85586830	85596830	chr11	84788605	84798605
chr11	103998952	104008952	chr11	103670540	103680540
chr11	17980609	17990609	chr11	17739876	17749876
chr11	62331913	62341913	chr11	62160892	62170892
chr11	96289890	96299890	chr11	96059833	96069833
chr11	64608627	64618627	chr11	64080604	64090604
chr11	133000134	133010134	chr11	132328981	132338981
chr11	82147081	82157081	chr11	81720647	81730647
chr11	45610360	45620360	chr11	45540341	45550341
chr11	124560307	124570307	chr11	124439881	124449881
chr11	71379509	71389509	chr11	71080679	71090679
chr11	69660244	69670244	chr11	69360855	69370855
chr11	11780646	11790646	chr11	11599514	11609514
chr11	22089215	22099215	chr11	21890058	21900058
chr11	87390441	87400441	chr11	86869143	86879143
chr11	105688677	105698677	chr11	104420206	104430206
chr11	27071504	27081504	chr11	26750087	26760087
chr11	36221288	36231288	chr11	35578619	35588619
chr11	63739978	63749978	chr11	63710473	63720473
chr11	38710652	38720652	chr11	37731440	37741440
chr11	120280609	120290609	chr11	120179211	120189211
chr11	123209382	123219382	chr11	123120135	123130135
chr11	109249727	109259727	chr11	108699382	108709382
chr11	86290464	86300464	chr11	85951458	85961458
chr11	14211150	14221150	chr11	13927777	13937777
chr11	9400020	9410020	chr11	9269832	9279832
chr11	86789547	86799547	chr11	86731122	86741122
chr11	67111206	67121206	chr11	67070170	67080170
chr11	105528929	105538929	chr11	104420848	104430848
chr11	17409271	17419271	chr11	17389679	17399679
chr11	86809985	86819985	chr11	86581014	86591014
chr11	44870357	44880357	chr11	44750208	44760208
chr11	111288803	111298803	chr11	110481007	110491007
chr11	119999555	120009555	chr11	119498376	119508376
chr11	100819886	100829886	chr11	100689843	100699843
chr11	30580477	30590477	chr11	30368792	30378792
chr11	25699252	25709252	chr11	25339778	25349778
chr11	100900172	100910172	chr11	100660278	100670278
chr11	29270263	29280263	chr11	27728729	27738729
chr11	15920841	15930841	chr11	15840258	15850258
chr11	44919689	44929689	chr11	44551312	44561312
chr11	12819409	12829409	chr11	12690536	12700536
chr11	42500941	42510941	chr11	41469005	41479005
chr11	124530098	124540098	chr11	124410018	124420018
chr11	24340310	24350310	chr11	23099941	23109941
chr11	71289519	71299519	chr11	70931008	70941008
chr11	82311099	82321099	chr11	81700442	81710442
chr11	81020076	81030076	chr11	79779462	79789462
chr11	33660186	33670186	chr11	33559801	33569801
chr11	107009629	107019629	chr11	106069712	106079712
chr11	33960191	33970191	chr11	33800418	33810418
chr11	105458871	105468871	chr11	104270712	104280712
chr11	97009512	97019512	chr11	96450836	96460836
chr11	95618417	95628417	chr11	95170897	95180897
chr11	27130986	27140986	chr11	26950207	26960207
chr11	92820510	92830510	chr11	91808944	91818944
chr11	129699128	129709128	chr11	129059538	129069538
chr11	64079472	64089472	chr11	64029420	64039420
chr11	62291859	62301859	chr11	62229733	62239733
chr11	45720658	45730658	chr11	45341060	45351060
chr11	26250426	26260426	chr11	26010001	26020001
chr11	34781407	34791407	chr11	34591640	34601640
chr11	47629289	47639289	chr11	47620819	47630819
chr11	57099233	57109233	chr11	57090547	57100547
chr11	19540170	19550170	chr11	19050545	19060545
chr11	57360045	57370045	chr11	57349971	57359971
chr11	33991299	34001299	chr11	33840548	33850548
chr11	41220867	41230867	chr11	40751455	40761455
chr11	29158979	29168979	chr11	27729238	27739238
chr11	16601073	16611073	chr11	16359000	16369000
chr11	83651199	83661199	chr11	83290008	83300008
chr11	81189328	81199328	chr11	79910810	79920810
chr11	59440470	59450470	chr11	59279603	59289603
chr11	117689691	117699691	chr11	117540226	117550226
chr11	99582481	99592481	chr11	99078991	99088991
chr11	134509671	134519671	chr11	134390467	134400467
chr11	38420238	38430238	chr11	37690161	37700161
chr11	69631943	69641943	chr11	69288049	69298049
chr11	29740097	29750097	chr11	29449287	29459287
chr11	78399479	78409479	chr11	78240467	78250467
chr11	112339169	112349169	chr11	112330989	112340989
chr11	113189777	113199777	chr11	112291295	112301295
chr11	23548740	23558740	chr11	23049737	23059737
chr11	29159761	29169761	chr11	28530182	28540182
chr11	16608004	16618004	chr11	15779123	15789123
chr11	17939799	17949799	chr11	17739988	17749988
chr11	94450463	94460463	chr11	93808950	93818950
chr11	73559471	73569471	chr11	73450598	73460598
chr11	73068635	73078635	chr11	72910953	72920953
chr11	42489296	42499296	chr11	41850556	41860556
chr11	113179116	113189116	chr11	112780239	112790239
chr11	43240687	43250687	chr11	42750441	42760441
chr11	58890138	58900138	chr11	58671217	58681217
chr11	96410188	96420188	chr11	96060930	96070930
chr11	24438802	24448802	chr11	22920674	22930674
chr11	77130782	77140782	chr11	76719409	76729409
chr11	126130579	126140579	chr11	125929440	125939440
chr11	30909657	30919657	chr11	30591206	30601206
chr11	56159928	56169928	chr11	55960390	55970390
chr11	35379137	35389137	chr11	34528700	34538700
chr11	33590180	33600180	chr11	33500587	33510587
chr11	120150598	120160598	chr11	119629955	119639955
chr11	73328856	73338856	chr11	72830300	72840300
chr11	36390702	36400702	chr11	35620619	35630619
chr11	3378436	3388436	chr11	3339968	3349968
chr11	38798122	38808122	chr11	37711929	37721929
chr11	96969735	96979735	chr11	96491162	96501162
chr11	21489337	21499337	chr11	20641174	20651174
chr11	38869869	38879869	chr11	37739518	37749518
chr11	65969972	65979972	chr11	65920498	65930498
chr11	40119973	40129973	chr11	39689441	39699441
chr11	12840468	12850468	chr11	12689248	12699248
chr11	94829690	94839690	chr11	94821047	94831047
chr11	125310545	125320545	chr11	125190638	125200638
chr11	16628088	16638088	chr11	15831129	15841129
chr11	30609770	30619770	chr11	30368168	30378168
chr11	69619953	69629953	chr11	69230560	69240560
chr11	84511082	84521082	chr11	84390303	84400303
chr11	107018999	107028999	chr11	106729544	106739544
chr11	68298473	68308473	chr11	68250409	68260409
chr11	93620207	93630207	chr11	93358973	93368973
chr11	10719911	10729911	chr11	10589133	10599133
chr11	61828959	61838959	chr11	61799606	61809606
chr11	56419801	56429801	chr11	55939629	55949629
chr11	111691028	111701028	chr11	111580513	111590513
chr11	20020685	20030685	chr11	19950166	19960166
chr11	75659461	75669461	chr11	75609824	75619824
chr11	92738373	92748373	chr11	92340526	92350526
chr11	97050212	97060212	chr11	96460635	96470635
chr11	69599892	69609892	chr11	69329789	69339789
chr11	113101001	113111001	chr11	112480528	112490528
chr11	44259779	44269779	chr11	44119566	44129566
chr11	63929747	63939747	chr11	63779859	63789859
chr11	108600397	108610397	chr11	108340108	108350108
chr11	21489492	21499492	chr11	20679136	20689136
chr11	105469923	105479923	chr11	104460916	104470916
chr11	61500343	61510343	chr11	61470603	61480603
chr11	45329185	45339185	chr11	45139354	45149354
chr11	65010648	65020648	chr11	64911195	64921195
chr11	92890996	92900996	chr11	92060230	92070230
chr11	126159994	126169994	chr11	125979308	125989308
chr11	105499140	105509140	chr11	104510242	104520242
chr11	105529938	105539938	chr11	104320227	104330227
chr11	43288955	43298955	chr11	42808301	42818301
chr11	120389917	120399917	chr11	120339758	120349758
chr11	97619129	97629129	chr11	96458685	96468685
chr11	115679230	115689230	chr11	115320626	115330626
chr11	105468272	105478272	chr11	104600350	104610350
chr11	9479877	9489877	chr11	9420420	9430420
chr11	10408415	10418415	chr11	9841296	9851296
chr11	77438961	77448961	chr11	77430692	77440692
chr11	117059549	117069549	chr11	117040144	117050144
chr11	118640266	118650266	chr11	118619781	118629781
chr11	131451082	131461082	chr11	131090059	131100059
chr11	24310090	24320090	chr11	22849246	22859246
chr11	70669867	70679867	chr11	70469544	70479544
chr11	109711380	109721380	chr11	109059475	109069475
chr11	34820594	34830594	chr11	34619922	34629922
chr11	122509621	122519621	chr11	122299337	122309337
chr11	69079769	69089769	chr11	68948554	68958554
chr11	1460011	1470011	chr11	870185	880185
chr11	73600271	73610271	chr11	73510245	73520245
chr11	108610447	108620447	chr11	108519996	108529996
chr11	66800305	66810305	chr11	66709634	66719634
chr11	1480972	1490972	chr11	1219815	1229815
chr11	85229145	85239145	chr11	84830694	84840694
chr11	11250561	11260561	chr11	10939071	10949071
chr11	67190206	67200206	chr11	67119887	67129887
chr11	119408757	119418757	chr11	119400223	119410223
chr11	87289772	87299772	chr11	87038283	87048283
chr11	95729856	95739856	chr11	95198710	95208710
chr11	113729745	113739745	chr11	113350526	113360526
chr11	119069781	119079781	chr11	119061437	119071437
chr11	69841530	69851530	chr11	69709881	69719881
chr11	82079062	82089062	chr11	82072224	82082224
chr11	62290863	62300863	chr11	62189824	62199824
chr11	100839748	100849748	chr11	100670572	100680572
chr11	117128409	117138409	chr11	116851087	116861087
chr11	88001933	88011933	chr11	87960333	87970333
chr11	83168682	83178682	chr11	82899751	82909751
chr11	117699345	117709345	chr11	117460643	117470643
chr11	111381131	111391131	chr11	110441053	110451053
chr11	113260303	113270303	chr11	112499094	112509094
chr11	105888393	105898393	chr11	104518504	104528504
chr11	70759768	70769768	chr11	70500844	70510844
chr11	105590302	105600302	chr11	104341198	104351198
chr11	119520608	119530608	chr11	119479115	119489115
chr11	42501294	42511294	chr11	41418590	41428590
chr11	101920546	101930546	chr11	101418965	101428965
chr11	42670388	42680388	chr11	41530515	41540515
chr11	14860366	14870366	chr11	14540439	14550439
chr11	74318917	74328917	chr11	74240354	74250354
chr11	72779408	72789408	chr11	72700501	72710501
chr11	97042936	97052936	chr11	96458940	96468940
chr11	65749811	65759811	chr11	65679899	65689899
chr11	61868157	61878157	chr11	61860360	61870360
chr11	131509433	131519433	chr11	131169948	131179948
chr11	61069502	61079502	chr11	60951420	60961420
chr11	11861184	11871184	chr11	10830144	10840144
chr11	128621052	128631052	chr11	128470469	128480469
chr11	115869293	115879293	chr11	115009934	115019934
chr11	107039634	107049634	chr11	106220009	106230009
chr11	85440174	85450174	chr11	84718664	84728664
chr11	27169393	27179393	chr11	26769001	26779001
chr11	119430442	119440442	chr11	119350000	119360000
chr11	10720586	10730586	chr11	9790030	9800030
chr11	103599194	103609194	chr11	103409783	103419783
chr11	113099778	113109778	chr11	112530036	112540036
chr11	120070956	120080956	chr11	119661678	119671678
chr11	96799000	96809000	chr11	96491039	96501039
chr11	82689761	82699761	chr11	82281394	82291394
chr11	48100082	48110082	chr11	47859045	47869045
chr11	30938796	30948796	chr11	30368811	30378811
chr11	29330730	29340730	chr11	28237516	28247516
chr11	107030357	107040357	chr11	106298218	106308218
chr11	113279557	113289557	chr11	112638952	112648952
chr11	36418811	36428811	chr11	36390496	36400496
chr11	111230322	111240322	chr11	110538497	110548497
chr11	30169087	30179087	chr11	29440138	29450138
chr11	44709320	44719320	chr11	44700485	44710485
chr11	38812415	38822415	chr11	37958182	37968182
chr11	29019154	29029154	chr11	27640107	27650107
chr11	68180528	68190528	chr11	68080498	68090498
chr11	95617343	95627343	chr11	95180396	95190396
chr11	90459225	90469225	chr11	90340969	90350969
chr11	35221655	35231655	chr11	34919532	34929532
chr11	24049847	24059847	chr11	22889177	22899177
chr11	81229023	81239023	chr11	80220802	80230802
chr11	7419995	7429995	chr11	7098278	7108278
chr11	42559617	42569617	chr11	41680392	41690392
chr11	84559339	84569339	chr11	84401370	84411370
chr11	73219631	73229631	chr11	72689562	72699562
chr11	70129131	70139131	chr11	69900848	69910848
chr11	114879236	114889236	chr11	114769955	114779955
chr11	105809777	105819777	chr11	104600066	104610066
chr11	130820531	130830531	chr11	130650485	130660485
chr11	105248656	105258656	chr11	104428713	104438713
chr11	42408620	42418620	chr11	41628993	41638993
chr11	111200850	111210850	chr11	110569892	110579892
chr11	10721220	10731220	chr11	10470524	10480524
chr11	61100683	61110683	chr11	61008909	61018909
chr11	105902084	105912084	chr11	104699919	104709919
chr11	114230816	114240816	chr11	114109650	114119650
chr11	45769265	45779265	chr11	45560540	45570540
chr11	73160519	73170519	chr11	72851034	72861034
chr11	119419589	119429589	chr11	119350695	119360695
chr11	11740379	11750379	chr11	11398870	11408870
chr11	26220013	26230013	chr11	25960288	25970288
chr11	115789554	115799554	chr11	114890673	114900673
chr11	16909575	16919575	chr11	16829986	16839986
chr11	32160310	32170310	chr11	31249574	31259574
chr11	38779339	38789339	chr11	37929510	37939510
chr11	68169671	68179671	chr11	68040452	68050452
chr11	21530857	21540857	chr11	20639433	20649433
chr11	81229061	81239061	chr11	80498300	80508300
chr11	68438761	68448761	chr11	68348914	68358914
chr11	92911153	92921153	chr11	91770310	91780310
chr11	16979629	16989629	chr11	16800923	16810923
chr11	85589048	85599048	chr11	84839481	84849481
chr11	65839554	65849554	chr11	65739879	65749879
chr11	85780099	85790099	chr11	85679932	85689932
chr11	125840268	125850268	chr11	125720619	125730619
chr11	9588803	9598803	chr11	9580161	9590161
chr11	119160446	119170446	chr11	119130266	119140266
chr11	118969691	118979691	chr11	118900764	118910764
chr11	118059576	118069576	chr11	117841272	117851272
chr11	92759284	92769284	chr11	92189767	92199767
chr11	62759195	62769195	chr11	62669823	62679823
chr11	131498970	131508970	chr11	131079274	131089274
chr11	92722415	92732415	chr11	92080140	92090140
chr11	81219338	81229338	chr11	80210639	80220639
chr11	10640145	10650145	chr11	10408993	10418993
chr11	75199244	75209244	chr11	75099145	75109145
chr11	94469540	94479540	chr11	93870116	93880116
chr11	58780825	58790825	chr11	58688331	58698331
chr11	83769831	83779831	chr11	83289509	83299509
chr11	7309166	7319166	chr11	7110232	7120232
chr11	126110040	126120040	chr11	125921248	125931248
chr11	75230645	75240645	chr11	74910096	74920096
chr11	33710534	33720534	chr11	33379566	33389566
chr11	67159067	67169067	chr11	67118843	67128843
chr11	63870628	63880628	chr11	63770423	63780423
chr11	61550049	61560049	chr11	61530138	61540138
chr11	80989131	80999131	chr11	79769971	79779971
chr11	122050250	122060250	chr11	121720148	121730148
chr11	70409801	70419801	chr11	70360712	70370712
chr11	131630728	131640728	chr11	131040593	131050593
chr11	83801330	83811330	chr11	83370172	83380172
chr11	36278726	36288726	chr11	35710985	35720985
chr11	36069116	36079116	chr11	35799508	35809508
chr11	111849720	111859720	chr11	111700128	111710128
chr11	128620562	128630562	chr11	128149847	128159847
chr11	8359561	8369561	chr11	8211914	8221914
chr11	64129419	64139419	chr11	64099702	64109702
chr11	40119600	40129600	chr11	39580505	39590505
chr11	123009487	123019487	chr11	122650164	122660164
chr11	109679512	109689512	chr11	108959345	108969345
chr11	13940582	13950582	chr11	13779409	13789409
chr11	47060748	47070748	chr11	46919080	46929080
chr11	100530808	100540808	chr11	100270441	100280441
chr11	76309839	76319839	chr11	76170717	76180717
chr11	34829883	34839883	chr11	34610209	34620209
chr11	70629998	70639998	chr11	70550822	70560822
chr11	9719999	9729999	chr11	9579790	9589790
chr11	47107402	47117402	chr11	46899443	46909443
chr11	44460592	44470592	chr11	44340674	44350674
chr11	60600793	60610793	chr11	60379263	60389263
chr11	109370209	109380209	chr11	108939860	108949860
chr11	64520659	64530659	chr11	64380768	64390768
chr11	122438896	122448896	chr11	122262015	122272015
chr11	105460276	105470276	chr11	104252567	104262567
chr11	114218809	114228809	chr11	114050336	114060336
chr11	77559721	77569721	chr11	77389916	77399916
chr11	61039590	61049590	chr11	60980723	60990723
chr11	120099694	120109694	chr11	119849454	119859454
chr11	108649989	108659989	chr11	108469605	108479605
chr11	58500414	58510414	chr11	57740644	57750644
chr11	105319677	105329677	chr11	104530130	104540130
chr11	40160063	40170063	chr11	39419250	39429250
chr11	8849013	8859013	chr11	8840462	8850462
chr11	33668182	33678182	chr11	33369326	33379326
chr11	73610594	73620594	chr11	73480890	73490890
chr11	13130386	13140386	chr11	12999421	13009421
chr11	11760810	11770810	chr11	10928942	10938942
chr11	10329412	10339412	chr11	9798764	9808764
chr11	23549714	23559714	chr11	23119020	23129020
chr11	69539933	69549933	chr11	69119094	69129094
chr11	76879747	76889747	chr11	76830440	76840440
chr11	14268669	14278669	chr11	14260342	14270342
chr11	43870063	43880063	chr11	43569151	43579151
chr11	84560155	84570155	chr11	84389826	84399826
chr11	105820265	105830265	chr11	104290367	104300367
chr11	109829266	109839266	chr11	109821502	109831502
chr11	132249227	132259227	chr11	131689625	131699625
chr11	63648795	63658795	chr11	63479554	63489554
chr11	134520902	134530902	chr11	134379879	134389879
chr11	124621255	124631255	chr11	123621174	123631174
chr11	60670097	60680097	chr11	60330654	60340654
chr11	63630568	63640568	chr11	63360679	63370679
chr11	14788885	14798885	chr11	14579661	14589661
chr11	28820378	28830378	chr11	27620307	27630307
chr11	42490174	42500174	chr11	41819155	41829155
chr11	29329138	29339138	chr11	28038295	28048295
chr11	56380979	56390979	chr11	55959931	55969931
chr11	34289973	34299973	chr11	34210321	34220321
chr11	120680661	120690661	chr11	120540910	120550910
chr11	105490453	105500453	chr11	104551208	104561208
chr11	96369643	96379643	chr11	95797311	95807311
chr11	60869593	60879593	chr11	60829859	60839859
chr11	61379737	61389737	chr11	61259908	61269908
chr11	123449777	123459777	chr11	123281650	123291650
chr11	29270049	29280049	chr11	28311027	28321027
chr11	44760063	44770063	chr11	44630412	44640412
chr11	25809155	25819155	chr11	24930462	24940462
chr11	72678628	72688628	chr11	72670445	72680445
chr11	105840743	105850743	chr11	104781944	104791944
chr11	105301505	105311505	chr11	104221611	104231611
chr11	125430021	125440021	chr11	125120326	125130326
chr11	62357893	62367893	chr11	62210222	62220222
chr11	94439918	94449918	chr11	94170604	94180604
chr11	78949246	78959246	chr11	78660573	78670573
chr11	101059224	101069224	chr11	99859776	99869776
chr11	126159910	126169910	chr11	126058774	126068774
chr11	71348829	71358829	chr11	70520207	70530207
chr11	60081018	60091018	chr11	59819751	59829751
chr11	15180330	15190330	chr11	15078780	15088780
chr11	9379645	9389645	chr11	9180149	9190149
chr11	9369301	9379301	chr11	9361011	9371011
chr11	19679422	19689422	chr11	19570872	19580872
chr11	9960165	9970165	chr11	9800110	9810110
chr11	70729828	70739828	chr11	70560241	70570241
chr11	29130855	29140855	chr11	27718414	27728414
chr11	4059898	4069898	chr11	3910068	3920068
chr11	76559968	76569968	chr11	76320266	76330266
chr11	20080323	20090323	chr11	19919963	19929963
chr11	69600458	69610458	chr11	69419815	69429815
chr11	10350554	10360554	chr11	9809112	9819112
chr11	44520156	44530156	chr11	44349871	44359871
chr11	105569590	105579590	chr11	104500401	104510401
chr11	95689678	95699678	chr11	95500440	95510440
chr11	130849938	130859938	chr11	130388966	130398966
chr11	25762216	25772216	chr11	24750817	24760817
chr11	63629698	63639698	chr11	63019387	63029387
chr11	118290136	118300136	chr11	118179078	118189078
chr11	73659119	73669119	chr11	73469494	73479494
chr11	5329719	5339719	chr11	5200289	5210289
chr11	113119547	113129547	chr11	112599182	112609182
chr11	105790334	105800334	chr11	104379567	104389567
chr11	24111011	24121011	chr11	22899621	22909621
chr11	82258886	82268886	chr11	81709978	81719978
chr11	107009620	107019620	chr11	106728368	106738368
chr11	69881810	69891810	chr11	68979871	68989871
chr11	129569283	129579283	chr11	129008625	129018625
chr11	30191419	30201419	chr11	29459733	29469733
chr11	113678671	113688671	chr11	113420228	113430228
chr11	69609331	69619331	chr11	69399946	69409946
chr11	2719015	2729015	chr11	2560476	2570476
chr11	61619670	61629670	chr11	61440376	61450376
chr11	113661899	113671899	chr11	113310162	113320162
chr11	62689854	62699854	chr11	62619257	62629257
chr11	131360004	131370004	chr11	131110400	131120400
chr11	109671129	109681129	chr11	108940463	108950463
chr11	7349052	7359052	chr11	7129158	7139158
chr11	63940210	63950210	chr11	63820122	63830122
chr11	67440123	67450123	chr11	67409678	67419678
chr11	111418957	111428957	chr11	110431654	110441654
chr11	75380169	75390169	chr11	75300488	75310488
chr11	12789355	12799355	chr11	12719382	12729382
chr11	71420415	71430415	chr11	71169510	71179510
chr11	85580072	85590072	chr11	84561178	84571178
chr11	128809776	128819776	chr11	128150235	128160235
chr11	20320775	20330775	chr11	20129538	20139538
chr11	4981165	4991165	chr11	4620368	4630368
chr11	124790766	124800766	chr11	124651076	124661076
chr11	9469801	9479801	chr11	9150396	9160396
chr11	58282515	58292515	chr11	57959452	57969452
chr11	82209033	82219033	chr11	81670815	81680815
chr11	38780169	38790169	chr11	37749381	37759381
chr11	30182413	30192413	chr11	29380301	29390301
chr11	48139787	48149787	chr11	47929343	47939343
chr11	122238775	122248775	chr11	121690895	121700895
chr11	23390120	23400120	chr11	23100130	23110130
chr11	66189437	66199437	chr11	66120075	66130075
chr11	105260442	105270442	chr11	104258828	104268828
chr11	61109598	61119598	chr11	61049288	61059288
chr11	36589040	36599040	chr11	36580582	36590582
chr11	125290401	125300401	chr11	125190732	125200732
chr11	27029178	27039178	chr11	26751226	26761226
chr11	116657809	116667809	chr11	116350289	116360289
chr11	67468880	67478880	chr11	67420738	67430738
chr11	118039828	118049828	chr11	117950168	117960168
chr11	133819500	133829500	chr11	133210705	133220705
chr11	29330520	29340520	chr11	28628702	28638702
chr11	78551127	78561127	chr11	78410374	78420374
chr11	35320402	35330402	chr11	34489151	34499151
chr11	103928438	103938438	chr11	103678300	103688300
chr11	69069616	69079616	chr11	68890141	68900141
chr11	101870091	101880091	chr11	101409486	101419486
chr11	9739980	9749980	chr11	9621529	9631529
chr11	62669036	62679036	chr11	62660945	62670945
chr11	43598973	43608973	chr11	43590883	43600883
chr11	6500169	6510169	chr11	6380274	6390274
chr11	73179872	73189872	chr11	72929198	72939198
chr11	1930282	1940282	chr11	1880525	1890525
chr11	118960666	118970666	chr11	118849754	118859754
chr11	117150972	117160972	chr11	116839849	116849849
chr11	16369568	16379568	chr11	15989574	15999574
chr11	132970385	132980385	chr11	132230765	132240765
chr11	37349448	37359448	chr11	37090335	37100335
chr11	21550920	21560920	chr11	20691783	20701783
chr11	92730876	92740876	chr11	91509667	91519667
chr11	61510394	61520394	chr11	61429854	61439854
chr11	29119449	29129449	chr11	27650279	27660279
chr11	47259900	47269900	chr11	47251007	47261007
chr11	42529417	42539417	chr11	41528554	41538554
chr11	93639606	93649606	chr11	93549717	93559717
chr11	114930398	114940398	chr11	114759052	114769052
chr11	119239718	119249718	chr11	119210432	119220432
chr11	77560403	77570403	chr11	77350068	77360068
chr11	24379213	24389213	chr11	23220247	23230247
chr11	65429055	65439055	chr11	65421168	65431168
chr11	12810046	12820046	chr11	12750048	12760048
chr11	77539769	77549769	chr11	77310151	77320151
chr11	6148775	6158775	chr11	6029227	6039227
chr11	85619414	85629414	chr11	84758901	84768901
chr11	61959394	61969394	chr11	61951043	61961043
chr11	34489952	34499952	chr11	34158324	34168324
chr11	92880554	92890554	chr11	92159323	92169323
chr11	120469825	120479825	chr11	120440033	120450033
chr11	46179377	46189377	chr11	46160722	46170722
chr11	59599667	59609667	chr11	59570253	59580253
chr11	133669190	133679190	chr11	133079681	133089681
chr11	42421227	42431227	chr11	41531111	41541111
chr11	8549656	8559656	chr11	8387700	8397700
chr11	45799760	45809760	chr11	45420765	45430765
chr11	128649520	128659520	chr11	128220273	128230273
chr11	72579517	72589517	chr11	72459519	72469519
chr11	19899917	19909917	chr11	19660335	19670335
chr11	17458693	17468693	chr11	17441107	17451107
chr11	129690638	129700638	chr11	129449550	129459550
chr11	33119127	33129127	chr11	33110580	33120580
chr11	36459666	36469666	chr11	35589990	35599990
chr11	62949761	62959761	chr11	62930031	62940031
chr11	130629729	130639729	chr11	130460528	130470528
chr11	109671352	109681352	chr11	108898791	108908791
chr11	47829851	47839851	chr11	47770142	47780142
chr11	69638141	69648141	chr11	69400921	69410921
chr11	113720149	113730149	chr11	113359648	113369648
chr11	125670076	125680076	chr11	125620040	125630040
chr11	34429969	34439969	chr11	34160274	34170274
chr11	117229548	117239548	chr11	116761155	116771155
chr11	23969369	23979369	chr11	22839499	22849499
chr11	94148372	94158372	chr11	94130610	94140610
chr11	22771252	22781252	chr11	22539680	22549680
chr11	67569089	67579089	chr11	67519677	67529677
chr11	47229998	47239998	chr11	47220024	47230024
chr11	131560333	131570333	chr11	131011339	131021339
chr11	105300453	105310453	chr11	104319080	104329080
chr11	114170982	114180982	chr11	114030499	114040499
chr11	92879092	92889092	chr11	92059582	92069582
chr11	46469244	46479244	chr11	46399917	46409917
chr11	82680322	82690322	chr11	82489628	82499628
chr11	12909116	12919116	chr11	12520068	12530068
chr11	111830017	111840017	chr11	111780705	111790705
chr11	61729783	61739783	chr11	61670883	61680883
chr11	27350083	27360083	chr11	27201069	27211069
chr11	60239519	60249519	chr11	59839272	59849272
chr11	119989808	119999808	chr11	119800486	119810486
chr11	105810306	105820306	chr11	104720850	104730850
chr11	133709476	133719476	chr11	133070196	133080196
chr11	111848846	111858846	chr11	111609981	111619981
chr11	15910150	15920150	chr11	15299015	15309015
chr11	83131166	83141166	chr11	82929748	82939748
chr11	122770362	122780362	chr11	122638496	122648496
chr11	48079800	48089800	chr11	47900610	47910610
chr11	12909457	12919457	chr11	12390029	12400029
chr11	41199556	41209556	chr11	40288491	40298491
chr11	76139565	76149565	chr11	75940495	75950495
chr11	113118582	113128582	chr11	112668633	112678633
chr11	105791567	105801567	chr11	104541317	104551317
chr11	105751976	105761976	chr11	104200275	104210275
chr11	88610954	88620954	chr11	87931600	87941600
chr11	17961765	17971765	chr11	17829425	17839425
chr11	67609610	67619610	chr11	67590199	67600199
chr11	96881892	96891892	chr11	96478902	96488902
chr11	31770493	31780493	chr11	31339591	31349591
chr11	92890497	92900497	chr11	92041481	92051481
chr11	105549165	105559165	chr11	104369378	104379378
chr11	64549735	64559735	chr11	64429357	64439357
chr11	87299270	87309270	chr11	86868646	86878646
chr11	92860273	92870273	chr11	91920794	91930794
chr11	120089219	120099219	chr11	119779403	119789403
chr11	118959470	118969470	chr11	118930138	118940138
chr11	46210487	46220487	chr11	46120345	46130345
chr11	41208892	41218892	chr11	40320514	40330514
chr11	94200782	94210782	chr11	93960848	93970848
chr11	105779698	105789698	chr11	104159831	104169831
chr11	63630577	63640577	chr11	63259370	63269370
chr11	17060282	17070282	chr11	16921042	16931042
chr11	93110385	93120385	chr11	92936950	92946950
chr11	18637873	18647873	chr11	18631522	18641522
chr11	46500479	46510479	chr11	46410221	46420221
chr11	72039297	72049297	chr11	72031275	72041275
chr11	64609455	64619455	chr11	64500510	64510510
chr11	108539908	108549908	chr11	108500162	108510162
chr11	61939761	61949761	chr11	61930810	61940810
chr11	111150321	111160321	chr11	110661450	110671450
chr11	86861123	86871123	chr11	86438995	86448995
chr11	131608625	131618625	chr11	131069412	131079412
chr11	114571760	114581760	chr11	114279291	114289291
chr11	105190426	105200426	chr11	104399118	104409118
chr11	128010269	128020269	chr11	127400823	127410823
chr11	57498747	57508747	chr11	57340088	57350088
chr11	20320263	20330263	chr11	20229908	20239908
chr11	35199058	35209058	chr11	35020801	35030801
chr11	118280124	118290124	chr11	118169361	118179361
chr11	127958426	127968426	chr11	127539406	127549406
chr11	76979165	76989165	chr11	76970466	76980466
chr11	15189933	15199933	chr11	15110666	15120666
chr11	84350038	84360038	chr11	83859317	83869317
chr11	76559490	76569490	chr11	76290375	76300375
chr11	108670376	108680376	chr11	108079843	108089843
chr11	105420609	105430609	chr11	104280871	104290871
chr11	123038970	123048970	chr11	122908822	122918822
chr11	30891172	30901172	chr11	30410795	30420795
chr11	122469041	122479041	chr11	122229421	122239421
chr11	8578937	8588937	chr11	8210520	8220520
chr11	44511129	44521129	chr11	44249845	44259845
chr11	75760870	75770870	chr11	75752259	75762259
chr11	10779707	10789707	chr11	10761184	10771184
chr11	98229624	98239624	chr11	97699835	97709835
chr11	124829855	124839855	chr11	124759535	124769535
chr11	82850150	82860150	chr11	82749712	82759712
chr11	85370480	85380480	chr11	84440430	84450430
chr11	68779681	68789681	chr11	68580694	68590694
chr11	115699839	115709839	chr11	115338554	115348554
chr11	99011943	99021943	chr11	98140945	98150945
chr11	45320593	45330593	chr11	45210317	45220317
chr11	63657405	63667405	chr11	63116632	63126632
chr11	122509895	122519895	chr11	121629492	121639492
chr11	111830186	111840186	chr11	111759691	111769691
chr11	35360023	35370023	chr11	34727367	34737367
chr11	69650828	69660828	chr11	69140392	69150392
chr11	57230473	57240473	chr11	57139907	57149907
chr11	82099988	82109988	chr11	81700359	81710359
chr11	88529233	88539233	chr11	88002083	88012083
chr11	65249552	65259552	chr11	65240515	65250515
chr11	121572263	121582263	chr11	121249429	121259429
chr11	130789337	130799337	chr11	130499625	130509625
chr11	30181633	30191633	chr11	29449050	29459050
chr11	70410750	70420750	chr11	70320524	70330524
chr11	82690819	82700819	chr11	81609987	81619987
chr11	64568485	64578485	chr11	64490527	64500527
chr11	16569624	16579624	chr11	16300000	16310000
chr11	29150627	29160627	chr11	28058328	28068328
chr11	58687874	58697874	chr11	58681706	58691706
chr11	17059332	17069332	chr11	16949100	16959100
chr11	29290016	29300016	chr11	28188472	28198472
chr11	91228352	91238352	chr11	90298733	90308733
chr11	105219855	105229855	chr11	104256785	104266785
chr11	66200058	66210058	chr11	66070398	66080398
chr11	3740174	3750174	chr11	3720627	3730627
chr11	124830336	124840336	chr11	124669581	124679581
chr11	104088691	104098691	chr11	103669711	103679711
chr11	40159268	40169268	chr11	39398345	39408345
chr11	46309233	46319233	chr11	46130559	46140559
chr11	81999812	82009812	chr11	81690045	81700045
chr11	56459946	56469946	chr11	55929558	55939558
chr11	122000086	122010086	chr11	121690928	121700928
chr11	86169524	86179524	chr11	85931010	85941010
chr11	64419127	64429127	chr11	64369919	64379919
chr11	61939472	61949472	chr11	61920367	61930367
chr11	75519305	75529305	chr11	75500250	75510250
chr11	23461553	23471553	chr11	22998623	23008623
chr11	130759574	130769574	chr11	130499520	130509520
chr11	93629602	93639602	chr11	93268461	93278461
chr11	120049280	120059280	chr11	120031208	120041208
chr11	62101512	62111512	chr11	61860431	61870431
chr11	13299379	13309379	chr11	13290861	13300861
chr11	24170436	24180436	chr11	23569655	23579655
chr11	113019646	113029646	chr11	112209292	112219292
chr11	134128868	134138868	chr11	134069777	134079777
chr11	36250234	36260234	chr11	35879526	35889526
chr11	125838738	125848738	chr11	125690250	125700250
chr11	105929645	105939645	chr11	104290808	104300808
chr11	44800531	44810531	chr11	44620532	44630532
chr11	109938319	109948319	chr11	108689932	108699932
chr11	16441681	16451681	chr11	15820753	15830753
chr11	30220574	30230574	chr11	29459962	29469962
chr11	35429495	35439495	chr11	34609140	34619140
chr11	16619174	16629174	chr11	15880591	15890591
chr11	114259458	114269458	chr11	114000095	114010095
chr11	17699744	17709744	chr11	17590120	17600120
chr11	12579915	12589915	chr11	12301639	12311639
chr11	76091591	76101591	chr11	75909522	75919522
chr11	99679278	99689278	chr11	99068979	99078979
chr11	73198766	73208766	chr11	72810004	72820004
chr11	41149675	41159675	chr11	40290979	40300979
chr11	125829629	125839629	chr11	125759947	125769947
chr11	131579280	131589280	chr11	130919054	130929054
chr11	61132085	61142085	chr11	60959779	60969779
chr11	118419450	118429450	chr11	118410927	118420927
chr11	108669219	108679219	chr11	108339309	108349309
chr11	26540295	26550295	chr11	26300317	26310317
chr11	43549529	43559529	chr11	43530336	43540336
chr11	8069576	8079576	chr11	8039718	8049718
chr11	109690366	109700366	chr11	109018657	109028657
chr11	32608726	32618726	chr11	32340591	32350591
chr11	43220569	43230569	chr11	42780560	42790560
chr11	44900057	44910057	chr11	44780097	44790097
chr11	125670132	125680132	chr11	125609674	125619674
chr11	8568545	8578545	chr11	8250223	8260223
chr11	77970630	77980630	chr11	77690589	77700589
chr11	66340326	66350326	chr11	66310610	66320610
chr11	75209498	75219498	chr11	75009678	75019678
chr11	105180499	105190499	chr11	104197901	104207901
chr11	81001746	81011746	chr11	80201126	80211126
chr11	105369452	105379452	chr11	104321493	104331493
chr11	111458992	111468992	chr11	110429427	110439427
chr11	6989994	6999994	chr11	6810319	6820319
chr11	129342697	129352697	chr11	128950282	128960282
chr11	71449420	71459420	chr11	70790555	70800555
chr11	129659764	129669764	chr11	129360512	129370512
chr11	77529889	77539889	chr11	77429728	77439728
chr11	63659579	63669579	chr11	63150933	63160933
chr11	116641002	116651002	chr11	116300408	116310408
chr11	120168596	120178596	chr11	119660123	119670123
chr11	116499864	116509864	chr11	116340695	116350695
chr11	104149986	104159986	chr11	103700163	103710163
chr11	117779992	117789992	chr11	117599773	117609773
chr11	98041083	98051083	chr11	97507421	97517421
chr11	34352124	34362124	chr11	34130185	34140185
chr11	105739226	105749226	chr11	104619182	104629182
chr11	35270030	35280030	chr11	35029099	35039099
chr11	23961469	23971469	chr11	23039047	23049047
chr11	94860967	94870967	chr11	94642462	94652462
chr11	71440116	71450116	chr11	71079861	71089861
chr11	42458055	42468055	chr11	41610336	41620336
chr11	65539327	65549327	chr11	65369622	65379622
chr11	114569480	114579480	chr11	114409833	114419833
chr11	96338071	96348071	chr11	96099879	96109879
chr11	349883	359883	chr11	290465	300465
chr11	128940767	128950767	chr11	128879788	128889788
chr11	61139949	61149949	chr11	60930217	60940217
chr11	32159150	32169150	chr11	31339371	31349371
chr11	55669147	55679147	chr11	55630166	55640166
chr11	61719386	61729386	chr11	61690450	61700450
chr11	105368504	105378504	chr11	104220723	104230723
chr11	13181413	13191413	chr11	12358396	12368396
chr11	36250141	36260141	chr11	35590194	35600194
chr11	68760072	68770072	chr11	68599740	68609740
chr11	57718939	57728939	chr11	57710383	57720383
chr11	88509414	88519414	chr11	87710450	87720450
chr11	118978884	118988884	chr11	118870731	118880731
chr11	20319687	20329687	chr11	20250365	20260365
chr11	63580504	63590504	chr11	63489955	63499955
chr11	64079503	64089503	chr11	64049856	64059856
chr11	77580029	77590029	chr11	77340559	77350559
chr11	20300434	20310434	chr11	20249235	20259235
chr11	87270806	87280806	chr11	87010349	87020349
chr11	61400111	61410111	chr11	61291724	61301724
chr11	78970942	78980942	chr11	78769385	78779385
chr11	14900424	14910424	chr11	14788074	14798074
chr11	130150324	130160324	chr11	129869848	129879848
chr11	43260158	43270158	chr11	42799818	42809818
chr11	69600372	69610372	chr11	69440610	69450610
chr11	22769157	22779157	chr11	22239506	22249506
chr11	48128853	48138853	chr11	47859080	47869080
chr11	105657739	105667739	chr11	104360581	104370581
chr11	93529963	93539963	chr11	93310250	93320250
chr11	132840659	132850659	chr11	131699070	131709070
chr11	72659390	72669390	chr11	72640495	72650495
chr11	64170056	64180056	chr11	64021068	64031068
chr11	106970002	106980002	chr11	106209581	106219581
chr11	108859482	108869482	chr11	108690303	108700303
chr11	8338512	8348512	chr11	8220034	8230034
chr11	47330483	47340483	chr11	47310406	47320406
chr11	56569068	56579068	chr11	55938516	55948516
chr11	116680617	116690617	chr11	116510424	116520424
chr11	125379865	125389865	chr11	125150635	125160635
chr11	100840720	100850720	chr11	100572056	100582056
chr11	72759374	72769374	chr11	72720328	72730328
chr11	69901433	69911433	chr11	69729123	69739123
chr11	9949311	9959311	chr11	9890314	9900314
chr11	58829553	58839553	chr11	58822346	58832346
chr11	13609750	13619750	chr11	13589656	13599656
chr11	24179668	24189668	chr11	23071578	23081578
chr11	117160229	117170229	chr11	116779676	116789676
chr11	20349591	20359591	chr11	20210483	20220483
chr11	126399796	126409796	chr11	126320443	126330443
chr11	125269134	125279134	chr11	125150952	125160952
chr11	69679257	69689257	chr11	69099824	69109824
chr11	38731904	38741904	chr11	37658962	37668962
chr11	48069130	48079130	chr11	47929681	47939681
chr11	40710640	40720640	chr11	40309894	40319894
chr11	4531960	4541960	chr11	4161173	4171173
chr11	41150708	41160708	chr11	40369036	40379036
chr11	34358470	34368470	chr11	34119155	34129155
chr11	105831459	105841459	chr11	104600596	104610596
chr11	61110253	61120253	chr11	61001780	61011780
chr11	100888212	100898212	chr11	99801659	99811659
chr11	93639737	93649737	chr11	93349442	93359442
chr11	24030582	24040582	chr11	22988823	22998823
chr11	38762027	38772027	chr11	37540084	37550084
chr11	9679209	9689209	chr11	9671584	9681584
chr11	28827545	28837545	chr11	27678129	27688129
chr11	38940489	38950489	chr11	37679284	37689284
chr11	70159166	70169166	chr11	69128996	69138996
chr11	24280348	24290348	chr11	22890973	22900973
chr11	113460116	113470116	chr11	112379590	112389590
chr11	81201011	81211011	chr11	79618941	79628941
chr11	81200845	81210845	chr11	79680074	79690074
chr11	127981032	127991032	chr11	127711202	127721202
chr11	38719535	38729535	chr11	37672857	37682857
chr11	24179990	24189990	chr11	22997962	23007962
chr11	32030935	32040935	chr11	31109620	31119620
chr11	42520862	42530862	chr11	41239191	41249191
chr11	34391595	34401595	chr11	34170764	34180764
chr11	29359669	29369669	chr11	27971084	27981084
chr11	30841137	30851137	chr11	29360702	29370702
chr11	39069834	39079834	chr11	37550496	37560496
chr11	42729590	42739590	chr11	41530385	41540385
chr11	98220086	98230086	chr11	96460440	96470440
chr11	38718083	38728083	chr11	37560905	37570905
chr11	44468828	44478828	chr11	44461022	44471022
chr11	105841702	105851702	chr11	104400156	104410156
chr11	22139255	22149255	chr11	21869680	21879680
chr11	105007627	105017627	chr11	103650601	103660601
chr11	38769783	38779783	chr11	37541108	37551108
chr11	81208888	81218888	chr11	79721637	79731637
chr11	81209898	81219898	chr11	79961604	79971604
chr11	24391341	24401341	chr11	22950532	22960532
chr11	82432076	82442076	chr11	81179355	81189355
chr11	98390613	98400613	chr11	97229854	97239854
chr11	34449659	34459659	chr11	34149859	34159859
chr11	24291041	24301041	chr11	23016957	23026957
chr11	24248241	24258241	chr11	23008345	23018345
chr11	38919914	38929914	chr11	37479591	37489591
chr11	24289351	24299351	chr11	22981539	22991539
chr11	41419839	41429839	chr11	40270587	40280587
chr11	38350448	38360448	chr11	36958618	36968618
chr11	28509796	28519796	chr11	27761189	27771189
chr11	81229739	81239739	chr11	79821298	79831298
chr11	133049388	133059388	chr11	131748875	131758875
chr11	38779572	38789572	chr11	37449107	37459107
chr11	38798685	38808685	chr11	37449721	37459721
chr11	38839402	38849402	chr11	37451847	37461847
chr11	105569776	105579776	chr11	104190447	104200447
chr11	105818315	105828315	chr11	104191157	104201157
chr11	105910842	105920842	chr11	104189885	104199885
chr11	81320335	81330335	chr11	79840603	79850603
chr11	24539960	24549960	chr11	22919941	22929941
chr11	24399705	24409705	chr11	22850517	22860517
chr11	24399895	24409895	chr11	22868680	22878680
chr11	81099472	81109472	chr11	79711102	79721102
chr11	105629977	105639977	chr11	104240841	104250841
chr11	105639898	105649898	chr11	104239780	104249780
chr11	24378747	24388747	chr11	22939953	22949953
chr11	24431721	24441721	chr11	22938823	22948823
chr11	24509492	24519492	chr11	22940566	22950566
chr11	24311396	24321396	chr11	22930974	22940974
chr11	24351129	24361129	chr11	22928957	22938957
chr11	105479765	105489765	chr11	104251990	104261990
chr11	105577947	105587947	chr11	104252224	104262224
chr11	105821435	105831435	chr11	104253880	104263880
chr11	105888826	105898826	chr11	104250915	104260915
chr11	105801603	105811603	chr11	104257060	104267060
chr11	105839271	105849271	chr11	104257930	104267930
chr11	24360503	24370503	chr11	22910859	22920859
chr11	29348454	29358454	chr11	27711054	27721054
chr11	29348747	29358747	chr11	27719992	27729992
chr11	29348072	29358072	chr11	27741616	27751616
chr11	81249789	81259789	chr11	79850016	79860016
chr11	105529638	105539638	chr11	103950075	103960075
chr11	29290376	29300376	chr11	27518687	27528687
chr11	29291502	29301502	chr11	27668669	27678669
chr11	81239293	81249293	chr11	79802524	79812524
chr11	105739621	105749621	chr11	104441834	104451834
chr11	81260081	81270081	chr11	79720556	79730556
chr11	28927874	28937874	chr11	27538830	27548830
chr11	38839109	38849109	chr11	37370449	37380449
chr11	91921490	91931490	chr11	90222166	90232166
chr11	29310391	29320391	chr11	27509574	27519574
chr11	29309259	29319259	chr11	27699205	27709205
chr11	29309528	29319528	chr11	27749639	27759639
chr11	29309861	29319861	chr11	27770249	27780249
chr11	29310142	29320142	chr11	27822366	27832366
chr11	29310584	29320584	chr11	27870593	27880593
chr11	43307965	43317965	chr11	41728848	41738848
chr11	24340453	24350453	chr11	22899716	22909716
chr11	99010026	99020026	chr11	97541991	97551991
chr11	99100267	99110267	chr11	97529461	97539461
chr11	105848476	105858476	chr11	104550367	104560367
chr11	105741561	105751561	chr11	104387806	104397806
chr11	105809229	105819229	chr11	104389478	104399478
chr11	105698284	105708284	chr11	104179319	104189319
chr11	29148764	29158764	chr11	27749146	27759146
chr11	105780146	105790146	chr11	104220927	104230927
chr11	99259102	99269102	chr11	97519516	97529516
chr11	99470478	99480478	chr11	97641755	97651755
chr11	25920600	25930600	chr11	24259925	24269925
chr11	105848041	105858041	chr11	104297339	104307339
chr11	105848311	105858311	chr11	104311057	104321057
chr11	105849384	105859384	chr11	104420928	104430928
chr11	98899089	98909089	chr11	97361748	97371748
chr11	81218391	81228391	chr11	79729843	79739843
chr11	24531726	24541726	chr11	22879365	22889365
chr11	24608539	24618539	chr11	22879541	22889541
chr11	24679416	24689416	chr11	22879782	22889782
chr11	39499795	39509795	chr11	37740720	37750720
chr11	99008562	99018562	chr11	97290314	97300314
chr11	26151728	26161728	chr11	24640980	24650980
chr11	105910060	105920060	chr11	104331243	104341243
chr11	38788301	38798301	chr11	37099836	37109836
chr11	67449694	67459694	chr11	67360040	67370040
chr11	98881142	98891142	chr11	97340150	97350150
chr11	97999859	98009859	chr11	96449698	96459698
chr11	99269156	99279156	chr11	97821344	97831344
chr11	24557285	24567285	chr11	22868684	22878684
chr11	105771557	105781557	chr11	104230269	104240269
chr11	24660843	24670843	chr11	23130362	23140362
chr11	29258314	29268314	chr11	27781678	27791678
chr11	29277303	29287303	chr11	27759537	27769537
chr11	24750313	24760313	chr11	23100939	23110939
chr11	43239898	43249898	chr11	41481602	41491602
chr11	128800868	128810868	chr11	126979742	126989742
chr11	105971692	105981692	chr11	104299009	104309009
chr11	98291065	98301065	chr11	96460734	96470734
chr11	43301198	43311198	chr11	41669782	41679782
chr11	43300469	43310469	chr11	41389237	41399237
chr11	105600983	105610983	chr11	103678391	103688391
chr11	42498840	42508840	chr11	40869630	40879630
chr11	105519551	105529551	chr11	103731132	103741132
chr11	105749436	105759436	chr11	103729877	103739877
chr11	42531871	42541871	chr11	40981195	40991195
chr11	105831327	105841327	chr11	103990289	104000289
chr11	113799637	113809637	chr11	112056883	112066883
chr11	105889147	105899147	chr11	104199267	104209267
chr11	105979186	105989186	chr11	104198651	104208651
chr11	43289714	43299714	chr11	41468009	41478009
chr11	26221042	26231042	chr11	24559990	24569990
chr11	105808558	105818558	chr11	103701832	103711832
chr11	105809206	105819206	chr11	103957589	103967589
chr11	105908869	105918869	chr11	104140054	104150054
chr11	86789826	86799826	chr11	86669353	86679353
chr11	133869504	133879504	chr11	132010482	132020482
chr11	106018530	106028530	chr11	104280999	104290999
chr11	81419475	81429475	chr11	79720038	79730038
chr11	128540998	128550998	chr11	126499303	126509303
chr11	105889017	105899017	chr11	104231504	104241504
chr11	29268940	29278940	chr11	27532339	27542339
chr11	105940493	105950493	chr11	103939105	103949105
chr11	43278626	43288626	chr11	41370349	41380349
chr11	25370863	25380863	chr11	22851131	22861131
chr11	98870752	98880752	chr11	96469240	96479240
chr11	98679891	98689891	chr11	96691335	96701335
chr11	105911628	105921628	chr11	104080435	104090435
chr11	99209831	99219831	chr11	97088383	97098383
chr11	116590292	116600292	chr11	116070889	116080889
chr11	38788532	38798532	chr11	38009599	38019599
chr11	117159183	117169183	chr11	116859879	116869879
chr11	113148908	113158908	chr11	112649566	112659566
chr11	15730388	15740388	chr11	15310139	15320139
chr11	64298406	64308406	chr11	64230478	64240478
chr11	115867819	115877819	chr11	114731913	114741913
chr11	46279118	46289118	chr11	46271257	46281257
chr11	111229264	111239264	chr11	110329497	110339497
chr11	12927894	12937894	chr11	12280706	12290706
chr11	86290401	86300401	chr11	86000196	86010196
chr11	44920759	44930759	chr11	44609995	44619995
chr11	86799121	86809121	chr11	86601756	86611756
chr11	133828847	133838847	chr11	133189370	133199370
chr11	73281373	73291373	chr11	72729627	72739627
chr11	58488640	58498640	chr11	57879955	57889955
chr11	35399889	35409889	chr11	34939864	34949864
chr11	24600651	24610651	chr11	23098995	23108995
chr11	105839781	105849781	chr11	104160218	104170218
chr11	12871281	12881281	chr11	12709767	12719767
chr11	17129535	17139535	chr11	17109740	17119740
chr11	32950396	32960396	chr11	32930535	32940535
chr11	129559801	129569801	chr11	129101515	129111515
chr11	66818924	66828924	chr11	66780478	66790478
chr11	25909750	25919750	chr11	24838884	24848884
chr11	58519237	58529237	chr11	57722106	57732106
chr11	68800094	68810094	chr11	68609680	68619680
chr11	9649912	9659912	chr11	9621574	9631574
chr11	92899619	92909619	chr11	91979450	91989450
chr11	29189473	29199473	chr11	28511135	28521135
chr11	105619888	105629888	chr11	104288448	104298448
chr11	20060517	20070517	chr11	19999871	20009871
chr11	109590718	109600718	chr11	108758309	108768309
chr11	123849878	123859878	chr11	123739618	123749618
chr11	22770442	22780442	chr11	22549941	22559941
chr11	14119416	14129416	chr11	13809634	13819634
chr11	73190590	73200590	chr11	72870072	72880072
chr11	20311524	20321524	chr11	20229260	20239260
chr11	92891513	92901513	chr11	91469963	91479963
chr11	125870910	125880910	chr11	125697535	125707535
chr11	12279642	12289642	chr11	12090542	12100542
chr11	48100202	48110202	chr11	47870725	47880725
chr11	105621233	105631233	chr11	104569280	104579280
chr11	68890638	68900638	chr11	68780133	68790133
chr11	2520413	2530413	chr11	2260627	2270627
chr11	65539395	65549395	chr11	65340515	65350515
chr11	64730787	64740787	chr11	64681090	64691090
chr11	102950240	102960240	chr11	102699512	102709512
chr11	133569260	133579260	chr11	133100315	133110315
chr11	75479250	75489250	chr11	75440506	75450506
chr11	75489733	75499733	chr11	75469861	75479861
chr11	6209782	6219782	chr11	6010698	6020698
chr11	83729773	83739773	chr11	83331946	83341946
chr11	129259664	129269664	chr11	129139913	129149913
chr11	119129790	119139790	chr11	119099812	119109812
chr11	60458935	60468935	chr11	59709641	59719641
chr11	17940390	17950390	chr11	17759115	17769115
chr11	59470224	59480224	chr11	59230089	59240089
chr11	113309640	113319640	chr11	112229972	112239972
chr11	111430279	111440279	chr11	110200419	110210419
chr11	85250079	85260079	chr11	84789444	84799444
chr11	122459808	122469808	chr11	122220171	122230171
chr11	40170920	40180920	chr11	39341407	39351407
chr11	98958582	98968582	chr11	98480345	98490345
chr11	47820763	47830763	chr11	47749504	47759504
chr11	47820318	47830318	chr11	47729865	47739865
chr11	117029819	117039819	chr11	116889449	116899449
chr11	3179484	3189484	chr11	3109649	3119649
chr11	111830400	111840400	chr11	111770223	111780223
chr11	64899949	64909949	chr11	64890191	64900191
chr11	62349285	62359285	chr11	62330550	62340550
chr11	94300758	94310758	chr11	93919592	93929592
chr11	9409596	9419596	chr11	9400674	9410674
chr11	120629715	120639715	chr11	120529722	120539722
chr11	111728355	111738355	chr11	111590345	111600345
chr11	9680110	9690110	chr11	9600458	9610458
chr11	62490143	62500143	chr11	62429745	62439745
chr11	94898317	94908317	chr11	94550059	94560059
chr11	23529907	23539907	chr11	23018792	23028792
chr11	113108659	113118659	chr11	112290010	112300010
chr11	9399649	9409649	chr11	9280104	9290104
chr11	63289773	63299773	chr11	63029133	63039133
chr11	104129452	104139452	chr11	103700151	103710151
chr11	44520268	44530268	chr11	44249851	44259851
chr11	106970861	106980861	chr11	106709866	106719866
chr11	46859746	46869746	chr11	46759633	46769633
chr11	112010887	112020887	chr11	111901111	111911111
chr11	29771546	29781546	chr11	29491279	29501279
chr11	69638454	69648454	chr11	69420203	69430203
chr11	30899463	30909463	chr11	30709955	30719955
chr11	73280330	73290330	chr11	72849601	72859601
chr11	46550273	46560273	chr11	46409797	46419797
chr11	122980023	122990023	chr11	122879703	122889703
chr11	27019335	27029335	chr11	26750433	26760433
chr11	113678874	113688874	chr11	113560472	113570472
chr11	47279379	47289379	chr11	47169863	47179863
chr11	24268335	24278335	chr11	22899486	22909486
chr11	56880193	56890193	chr11	55828329	55838329
chr11	104989094	104999094	chr11	104269802	104279802
chr11	9409860	9419860	chr11	9279782	9289782
chr11	130879969	130889969	chr11	130609559	130619559
chr11	7460625	7470625	chr11	7100180	7110180
chr11	61550224	61560224	chr11	61479815	61489815
chr11	24361790	24371790	chr11	23091147	23101147
chr11	77580119	77590119	chr11	77331982	77341982
chr11	29920265	29930265	chr11	29439710	29449710
chr11	35130033	35140033	chr11	35010137	35020137
chr11	128599871	128609871	chr11	128319168	128329168
chr11	116549358	116559358	chr11	116259302	116269302
chr11	111449927	111459927	chr11	110519249	110529249
chr11	36470685	36480685	chr11	35529748	35539748
chr11	75709729	75719729	chr11	75590868	75600868
chr11	34100095	34110095	chr11	34050499	34060499
chr11	24140153	24150153	chr11	23091483	23101483
chr11	35239106	35249106	chr11	35000654	35010654
chr11	118458379	118468379	chr11	118451081	118461081
chr11	23570068	23580068	chr11	23100026	23110026
chr11	61609938	61619938	chr11	61580515	61590515
chr11	4598638	4608638	chr11	4199447	4209447
chr11	9639791	9649791	chr11	9621495	9631495
chr11	62519272	62529272	chr11	62511130	62521130
chr11	125862066	125872066	chr11	125679114	125689114
chr11	99151292	99161292	chr11	98001224	98011224
chr11	73089273	73099273	chr11	72918781	72928781
chr11	38781480	38791480	chr11	37710301	37720301
chr11	70201337	70211337	chr11	69890673	69900673
chr11	37400074	37410074	chr11	36900220	36910220
chr11	21559495	21569495	chr11	20660696	20670696
chr11	48169796	48179796	chr11	47920012	47930012
chr11	123428563	123438563	chr11	123270649	123280649
chr11	71448356	71458356	chr11	70559415	70569415
chr11	107010800	107020800	chr11	106680350	106690350
chr11	119300141	119310141	chr11	119119391	119129391
chr11	87260261	87270261	chr11	86930444	86940444
chr11	105739508	105749508	chr11	104230781	104240781
chr11	29320401	29330401	chr11	28679741	28689741
chr11	101800468	101810468	chr11	101589882	101599882
chr11	24499648	24509648	chr11	23040810	23050810
chr11	62308922	62318922	chr11	62218439	62228439
chr11	57510124	57520124	chr11	57458900	57468900
chr11	6670685	6680685	chr11	6619705	6629705
chr11	105200680	105210680	chr11	104228796	104238796
chr11	73000432	73010432	chr11	72890135	72900135
chr11	109720864	109730864	chr11	108689612	108699612
chr11	36240034	36250034	chr11	36059586	36069586
chr11	132977732	132987732	chr11	132189173	132199173
chr11	12870763	12880763	chr11	12650806	12660806
chr11	17019284	17029284	chr11	16920683	16930683
chr11	133039936	133049936	chr11	132170401	132180401
chr11	96388833	96398833	chr11	95927909	95937909
chr11	115678582	115688582	chr11	115539303	115549303
chr11	82210063	82220063	chr11	81569849	81579849
chr11	74689286	74699286	chr11	74680990	74690990
chr11	76770130	76780130	chr11	76750316	76760316
chr11	76879622	76889622	chr11	76859177	76869177
chr11	37390275	37400275	chr11	36949953	36959953
chr11	16889751	16899751	chr11	16819990	16829990
chr11	99609929	99619929	chr11	99059633	99069633
chr11	125369710	125379710	chr11	125178772	125188772
chr11	30010066	30020066	chr11	29421573	29431573
chr11	116969678	116979678	chr11	116950668	116960668
chr11	16350797	16360797	chr11	14831087	14841087
chr11	43129538	43139538	chr11	42771291	42781291
chr11	113209320	113219320	chr11	112378667	112388667
chr11	82669008	82679008	chr11	82309584	82319584
chr11	87259186	87269186	chr11	87038623	87048623
chr11	109780591	109790591	chr11	108709620	108719620
chr11	95690114	95700114	chr11	95509224	95519224
chr11	98961828	98971828	chr11	97707826	97717826
chr11	44468442	44478442	chr11	44279998	44289998
chr11	38781660	38791660	chr11	37768586	37778586
chr11	118488848	118498848	chr11	118409889	118419889
chr11	134310394	134320394	chr11	134281217	134291217
chr11	76519118	76529118	chr11	76360338	76370338
chr11	71388594	71398594	chr11	70829383	70839383
chr11	127810278	127820278	chr11	127499643	127509643
chr11	71058499	71068499	chr11	70947695	70957695
chr11	125299940	125309940	chr11	125190699	125200699
chr11	64649361	64659361	chr11	64530683	64540683
chr11	64119683	64129683	chr11	64010301	64020301
chr11	102949964	102959964	chr11	102689916	102699916
chr11	27469942	27479942	chr11	27400710	27410710
chr11	48249129	48259129	chr11	48233373	48243373
chr11	68899529	68909529	chr11	68730836	68740836
chr11	60582263	60592263	chr11	60299393	60309393
chr11	98071517	98081517	chr11	97429728	97439728
chr11	113240503	113250503	chr11	112360346	112370346
chr11	2410426	2420426	chr11	2199044	2209044
chr11	58499822	58509822	chr11	58160959	58170959
chr11	64870502	64880502	chr11	64780407	64790407
chr11	61629426	61639426	chr11	61530115	61540115
chr11	62087567	62097567	chr11	61910933	61920933
chr11	92889787	92899787	chr11	91690321	91700321
chr11	133018004	133028004	chr11	132549825	132559825
chr11	1849736	1859736	chr11	1168853	1178853
chr11	99659085	99669085	chr11	99149143	99159143
chr11	100949979	100959979	chr11	100670620	100680620
chr11	92879756	92889756	chr11	92320662	92330662
chr11	133030656	133040656	chr11	132150481	132160481
chr11	118970080	118980080	chr11	118860292	118870292
chr11	80700927	80710927	chr11	80258987	80268987
chr11	8311036	8321036	chr11	8210989	8220989
chr11	76149587	76159587	chr11	75709962	75719962
chr11	370229	380229	chr11	280609	290609
chr11	109500932	109510932	chr11	108709355	108719355
chr11	64649850	64659850	chr11	64559876	64569876
chr11	75389051	75399051	chr11	75289897	75299897
chr11	71052837	71062837	chr11	70810112	70820112
chr11	29259924	29269924	chr11	27689983	27699983
chr11	38648057	38658057	chr11	37660451	37670451
chr11	24360972	24370972	chr11	23539146	23549146
chr11	23719993	23729993	chr11	22998840	23008840
chr11	5379633	5389633	chr11	5139797	5149797
chr11	71328414	71338414	chr11	71108940	71118940
chr11	113270211	113280211	chr11	112431907	112441907
chr11	30909958	30919958	chr11	30680255	30690255
chr11	33690855	33700855	chr11	33349190	33359190
chr11	117609638	117619638	chr11	117449890	117459890
chr11	81238689	81248689	chr11	79761939	79771939
chr11	133828454	133838454	chr11	133300026	133310026
chr11	47090978	47100978	chr11	47009597	47019597
chr11	124579355	124589355	chr11	124469008	124479008
chr11	113119768	113129768	chr11	112721847	112731847
chr11	105311168	105321168	chr11	104191406	104201406
chr11	64099102	64109102	chr11	64059886	64069886
chr11	12890075	12900075	chr11	12490173	12500173
chr11	63260217	63270217	chr11	63028453	63038453
chr11	45780324	45790324	chr11	45340541	45350541
chr11	85731932	85741932	chr11	84740031	84750031
chr11	63900311	63910311	chr11	63759990	63769990
chr11	24318791	24328791	chr11	23050397	23060397
chr11	57409940	57419940	chr11	57380395	57390395
chr11	113129948	113139948	chr11	112500228	112510228
chr11	44070815	44080815	chr11	43889451	43899451
chr11	42639823	42649823	chr11	41459078	41469078
chr11	124310966	124320966	chr11	124068956	124078956
chr11	30910893	30920893	chr11	30200506	30210506
chr11	92859296	92869296	chr11	92019678	92029678
chr11	30159003	30169003	chr11	29499452	29509452
chr11	45589570	45599570	chr11	45509857	45519857
chr11	126190230	126200230	chr11	125999576	126009576
chr11	57631026	57641026	chr11	57489678	57499678
chr11	105849769	105859769	chr11	104369915	104379915
chr11	66559265	66569265	chr11	66490283	66500283
chr11	24379616	24389616	chr11	22899742	22909742
chr11	34320346	34330346	chr11	34140660	34150660
chr11	113099941	113109941	chr11	112559893	112569893
chr11	68180536	68190536	chr11	68120729	68130729
chr11	62019813	62029813	chr11	62010441	62020441
chr11	12818654	12828654	chr11	12810888	12820888
chr11	103630820	103640820	chr11	103330485	103340485
chr11	94179582	94189582	chr11	93949212	93959212
chr11	103639309	103649309	chr11	103358471	103368471
chr11	101330559	101340559	chr11	101050215	101060215
chr11	123260083	123270083	chr11	123090997	123100997
chr11	105219811	105229811	chr11	104309849	104319849
chr11	45089489	45099489	chr11	44979954	44989954
chr11	78411136	78421136	chr11	78229846	78239846
chr11	120930980	120940980	chr11	120579815	120589815
chr11	5031654	5041654	chr11	4650108	4660108
chr11	68810601	68820601	chr11	68580303	68590303
chr11	90881656	90891656	chr11	90460697	90470697
chr11	62029603	62039603	chr11	61990359	62000359
chr11	119460305	119470305	chr11	119331448	119341448
chr11	15008820	15018820	chr11	14970029	14980029
chr11	120780389	120790389	chr11	120519725	120529725
chr11	16501253	16511253	chr11	15999607	16009607
chr11	24318236	24328236	chr11	23070055	23080055
chr11	47080147	47090147	chr11	47061094	47071094
chr11	103480522	103490522	chr11	103320871	103330871
chr11	29238188	29248188	chr11	28269667	28279667
chr11	24092035	24102035	chr11	23038137	23048137
chr11	2752054	2762054	chr11	2198966	2208966
chr11	40111039	40121039	chr11	39701536	39711536
chr11	27169763	27179763	chr11	26670508	26680508
chr11	116808866	116818866	chr11	116800427	116810427
chr11	93160026	93170026	chr11	92959933	92969933
chr11	64670563	64680563	chr11	64511348	64521348
chr11	29299557	29309557	chr11	27759875	27769875
chr11	124860167	124870167	chr11	124649933	124659933
chr11	12210553	12220553	chr11	12041470	12051470
chr11	38730897	38740897	chr11	37609179	37619179
chr11	120121422	120131422	chr11	119920765	119930765
chr11	11740103	11750103	chr11	11151088	11161088
chr11	130409896	130419896	chr11	130229968	130239968
chr11	114689710	114699710	chr11	114289827	114299827
chr11	118889620	118899620	chr11	118880444	118890444
chr11	61638964	61648964	chr11	61559966	61569966
chr11	80958278	80968278	chr11	80249101	80259101
chr11	42401518	42411518	chr11	41841595	41851595
chr11	93619907	93629907	chr11	93550272	93560272
chr11	100529555	100539555	chr11	99840431	99850431
chr11	30101193	30111193	chr11	29358567	29368567
chr11	61639694	61649694	chr11	61530399	61540399
chr11	98459743	98469743	chr11	97142601	97152601
chr11	133819962	133829962	chr11	133250498	133260498
chr11	131559964	131569964	chr11	131048992	131058992
chr11	46629525	46639525	chr11	46620930	46630930
chr11	118499998	118509998	chr11	118439115	118449115
chr11	69058661	69068661	chr11	68919177	68929177
chr11	44700043	44710043	chr11	44650785	44660785
chr11	109100189	109110189	chr11	108670227	108680227
chr11	67500532	67510532	chr11	67389905	67399905
chr11	77619821	77629821	chr11	77240155	77250155
chr11	63749321	63759321	chr11	63740687	63750687
chr11	70640041	70650041	chr11	68999548	69009548
chr11	55569071	55579071	chr11	55490047	55500047
chr11	38791182	38801182	chr11	37939460	37949460
chr11	64869577	64879577	chr11	64849923	64859923
chr11	103550561	103560561	chr11	103329061	103339061
chr11	8930527	8940527	chr11	8558856	8568856
chr11	123700587	123710587	chr11	123649944	123659944
chr11	105430665	105440665	chr11	104211154	104221154
chr11	4959694	4969694	chr11	4661104	4671104
chr11	28650758	28660758	chr11	27669530	27679530
chr11	31919557	31929557	chr11	31848991	31858991
chr11	71360834	71370834	chr11	70909432	70919432
chr11	83771105	83781105	chr11	83238948	83248948
chr11	122259818	122269818	chr11	121660210	121670210
chr11	36221147	36231147	chr11	35449463	35459463
chr11	120120630	120130630	chr11	119559398	119569398
chr11	125469771	125479771	chr11	125460722	125470722
chr11	111429945	111439945	chr11	111260418	111270418
chr11	76999402	77009402	chr11	76990939	77000939
chr11	111690941	111700941	chr11	111599363	111609363
chr11	15801685	15811685	chr11	15339319	15349319
chr11	62130896	62140896	chr11	61910504	61920504
chr11	30038612	30048612	chr11	29458443	29468443
chr11	6549469	6559469	chr11	6540662	6550662
chr11	68149742	68159742	chr11	68060927	68070927
chr11	117100149	117110149	chr11	116930149	116940149
chr11	93629313	93639313	chr11	93350601	93360601
chr11	43210657	43220657	chr11	42800520	42810520
chr11	69379423	69389423	chr11	69371043	69381043
chr11	29320911	29330911	chr11	27691079	27701079
chr11	60689622	60699622	chr11	60341358	60351358
chr11	59130696	59140696	chr11	58780466	58790466
chr11	97278918	97288918	chr11	96451462	96461462
chr11	102949367	102959367	chr11	102720368	102730368
chr11	101829372	101839372	chr11	101580215	101590215
chr11	125870195	125880195	chr11	125580218	125590218
chr11	76791160	76801160	chr11	76739950	76749950
chr11	122100024	122110024	chr11	121690491	121700491
chr11	105301860	105311860	chr11	104540761	104550761
chr11	92039324	92049324	chr11	91600274	91610274
chr11	17559569	17569569	chr11	17550914	17560914
chr11	38830568	38840568	chr11	37790306	37800306
chr11	61130674	61140674	chr11	60910050	60920050
chr11	60569831	60579831	chr11	60341476	60351476
chr11	95810310	95820310	chr11	95161301	95171301
chr11	68409876	68419876	chr11	68260786	68270786
chr11	118950093	118960093	chr11	118829572	118839572
chr11	108600635	108610635	chr11	108490001	108500001
chr11	65588868	65598868	chr11	65538976	65548976
chr11	109579054	109589054	chr11	109038879	109048879
chr11	85520908	85530908	chr11	84731342	84741342
chr11	47169890	47179890	chr11	46939412	46949412
chr11	94162005	94172005	chr11	93919984	93929984
chr11	42519777	42529777	chr11	41519519	41529519
chr11	15200476	15210476	chr11	14901855	14911855
chr11	75738870	75748870	chr11	75731117	75741117
chr11	61629652	61639652	chr11	61550108	61560108
chr11	105539152	105549152	chr11	104500519	104510519
chr11	94749085	94759085	chr11	94669945	94679945
chr11	15719513	15729513	chr11	15310041	15320041
chr11	113750642	113760642	chr11	112630417	112640417
chr11	125659470	125669470	chr11	125580444	125590444
chr11	120010823	120020823	chr11	119679884	119689884
chr11	8549362	8559362	chr11	8231302	8241302
chr11	85459798	85469798	chr11	84748849	84758849
chr11	114150146	114160146	chr11	114000793	114010793
chr11	73019310	73029310	chr11	72889537	72899537
chr11	69630446	69640446	chr11	69410227	69420227
chr11	105610722	105620722	chr11	104199749	104209749
chr11	67309923	67319923	chr11	67300549	67310549
chr11	105590919	105600919	chr11	104290146	104300146
chr11	115790439	115800439	chr11	115329017	115339017
chr11	57029157	57039157	chr11	57020731	57030731
chr11	42399609	42409609	chr11	41080957	41090957
chr11	73570554	73580554	chr11	73470120	73480120
chr11	66819383	66829383	chr11	66740803	66750803
chr11	82349493	82359493	chr11	81651659	81661659
chr11	128829822	128839822	chr11	128690173	128700173
chr11	76979476	76989476	chr11	76939864	76949864
chr11	40120471	40130471	chr11	39700561	39710561
chr11	113510180	113520180	chr11	113300909	113310909
chr11	34020860	34030860	chr11	33849925	33859925
chr11	102928471	102938471	chr11	102750602	102760602
chr11	24120441	24130441	chr11	23549001	23559001
chr11	68700235	68710235	chr11	68660681	68670681
chr11	29208895	29218895	chr11	28099224	28109224
chr11	82200655	82210655	chr11	81679371	81689371
chr11	109628823	109638823	chr11	108791099	108801099
chr11	120649504	120659504	chr11	120519444	120529444
chr11	73619201	73629201	chr11	73600333	73610333
chr11	108640484	108650484	chr11	108399990	108409990
chr11	102480028	102490028	chr11	102358278	102368278
chr11	44970243	44980243	chr11	44619564	44629564
chr11	27989574	27999574	chr11	27729816	27739816
chr11	105769573	105779573	chr11	104517664	104527664
chr11	67559393	67569393	chr11	67540637	67550637
chr11	122460813	122470813	chr11	121660766	121670766
chr11	122800155	122810155	chr11	122589699	122599699
chr11	95401193	95411193	chr11	95149711	95159711
chr11	119291169	119301169	chr11	119130138	119140138
chr11	15180258	15190258	chr11	15099421	15109421
chr11	105488724	105498724	chr11	104370554	104380554
chr11	66039636	66049636	chr11	66030565	66040565
chr11	46530247	46540247	chr11	46349363	46359363
chr11	117080166	117090166	chr11	116949930	116959930
chr11	119280766	119290766	chr11	119219889	119229889
chr11	122760566	122770566	chr11	122650284	122660284
chr11	14639043	14649043	chr11	14540176	14550176
chr11	8649541	8659541	chr11	8610385	8620385
chr11	119580461	119590461	chr11	119520563	119530563
chr11	111408860	111418860	chr11	111390914	111400914
chr11	104959080	104969080	chr11	104598997	104608997
chr11	32599336	32609336	chr11	32329005	32339005
chr11	105260287	105270287	chr11	103990929	104000929
chr11	125409964	125419964	chr11	125099471	125109471
chr11	98650114	98660114	chr11	97230149	97240149
chr11	42499224	42509224	chr11	41750652	41760652
chr11	5388557	5398557	chr11	5109352	5119352
chr11	114949362	114959362	chr11	114780232	114790232
chr11	124779323	124789323	chr11	124760525	124770525
chr11	14132141	14142141	chr11	13788176	13798176
chr11	112971941	112981941	chr11	112460648	112470648
chr11	105269383	105279383	chr11	104320903	104330903
chr11	77160679	77170679	chr11	77119956	77129956
chr11	69380732	69390732	chr11	69101236	69111236
chr11	60620044	60630044	chr11	60379537	60389537
chr11	74079557	74089557	chr11	73970278	73980278
chr11	41221321	41231321	chr11	40459840	40469840
chr11	20099064	20109064	chr11	19989733	19999733
chr11	18300632	18310632	chr11	18080651	18090651
chr11	58657917	58667917	chr11	58650782	58660782
chr11	36060332	36070332	chr11	35810805	35820805
chr11	29150335	29160335	chr11	28588632	28598632
chr11	77560279	77570279	chr11	77190150	77200150
chr11	65519296	65529296	chr11	65360101	65370101
chr11	111849196	111859196	chr11	111720992	111730992
chr11	20099090	20109090	chr11	20059876	20069876
chr11	57420102	57430102	chr11	57380276	57390276
chr11	69669031	69679031	chr11	69270173	69280173
chr11	109420093	109430093	chr11	108950054	108960054
chr11	120219639	120229639	chr11	119638554	119648554
chr11	17689262	17699262	chr11	17630217	17640217
chr11	65989630	65999630	chr11	65859140	65869140
chr11	92868836	92878836	chr11	91880490	91890490
chr11	86219109	86229109	chr11	85951451	85961451
chr11	118901248	118911248	chr11	118790810	118800810
chr11	96441293	96451293	chr11	95009511	95019511
chr11	34809379	34819379	chr11	34581381	34591381
chr11	77349898	77359898	chr11	77331536	77341536
chr11	29331052	29341052	chr11	27517751	27527751
chr11	113270514	113280514	chr11	112789490	112799490
chr11	62470221	62480221	chr11	62429740	62439740
chr11	107669874	107679874	chr11	107540139	107550139
chr11	29320152	29330152	chr11	27700573	27710573
chr11	27100959	27110959	chr11	26788931	26798931
chr11	78559625	78569625	chr11	78449897	78459897
chr11	105649627	105659627	chr11	104489098	104499098
chr11	44870709	44880709	chr11	44770010	44780010
chr11	111260185	111270185	chr11	110759844	110769844
chr11	90900787	90910787	chr11	90509710	90519710
chr11	47150022	47160022	chr11	46949941	46959941
chr11	65489719	65499719	chr11	65379276	65389276
chr11	114219804	114229804	chr11	113980262	113990262
chr11	27290269	27300269	chr11	27180610	27190610
chr11	38679180	38689180	chr11	37481608	37491608
chr11	4499523	4509523	chr11	4159699	4169699
chr11	12909537	12919537	chr11	12598902	12608902
chr11	105521353	105531353	chr11	104198900	104208900
chr11	132969234	132979234	chr11	132180075	132190075
chr11	73330300	73340300	chr11	73290434	73300434
chr11	105599250	105609250	chr11	104339787	104349787
chr11	34328834	34338834	chr11	34270735	34280735
chr11	109389416	109399416	chr11	108960194	108970194
chr11	9280454	9290454	chr11	9191922	9201922
chr11	105580574	105590574	chr11	104279160	104289160
chr11	76100481	76110481	chr11	75989357	75999357
chr11	19519733	19529733	chr11	19239193	19249193
chr11	57519945	57529945	chr11	57340636	57350636
chr11	12859363	12869363	chr11	12690761	12700761
chr11	70730079	70740079	chr11	70519281	70529281
chr11	72819691	72829691	chr11	72729335	72739335
chr11	68159142	68169142	chr11	68141262	68151262
chr11	42520838	42530838	chr11	41369577	41379577
chr11	7359215	7369215	chr11	7089982	7099982
chr11	23980051	23990051	chr11	22929705	22939705
chr11	131539517	131549517	chr11	130962018	130972018
chr11	76129582	76139582	chr11	75940141	75950141
chr11	35400079	35410079	chr11	34820510	34830510
chr11	92640746	92650746	chr11	91711068	91721068
chr11	69608935	69618935	chr11	69290126	69300126
chr11	105020782	105030782	chr11	104258298	104268298
chr11	12927002	12937002	chr11	12379441	12389441
chr11	133478995	133488995	chr11	133090444	133100444
chr11	126240315	126250315	chr11	125969936	125979936
chr11	46189791	46199791	chr11	46130083	46140083
chr11	32579660	32589660	chr11	32328933	32338933
chr11	71370613	71380613	chr11	70639418	70649418
chr11	68688932	68698932	chr11	68639644	68649644
chr11	19909441	19919441	chr11	19790245	19800245
chr11	84329748	84339748	chr11	83869407	83879407
chr11	98988479	98998479	chr11	98330866	98340866
chr11	33668777	33678777	chr11	33480804	33490804
chr11	14410264	14420264	chr11	14340107	14350107
chr11	33340387	33350387	chr11	33169804	33179804
chr11	67469636	67479636	chr11	67408981	67418981
chr11	125650415	125660415	chr11	125620719	125630719
chr11	82681945	82691945	chr11	82310436	82320436
chr11	133049625	133059625	chr11	132299815	132309815
chr11	67209754	67219754	chr11	67099805	67109805
chr11	12589626	12599626	chr11	12339722	12349722
chr11	23547655	23557655	chr11	23081086	23091086
chr11	26670312	26680312	chr11	26310085	26320085
chr11	72169951	72179951	chr11	72150294	72160294
chr11	66469798	66479798	chr11	66450224	66460224
chr11	82809974	82819974	chr11	82790321	82800321
chr11	13139873	13149873	chr11	12341825	12351825
chr11	99759777	99769777	chr11	99109599	99119599
chr11	18268256	18278256	chr11	18109775	18119775
chr11	34871896	34881896	chr11	34520903	34530903
chr11	73549609	73559609	chr11	73479719	73489719
chr11	44450105	44460105	chr11	44340321	44350321
chr11	16989163	16999163	chr11	16849946	16859946
chr11	76660107	76670107	chr11	76551386	76561386
chr11	34849981	34859981	chr11	34509295	34519295
chr11	73570102	73580102	chr11	73502148	73512148
chr11	119699093	119709093	chr11	119690682	119700682
chr11	37320277	37330277	chr11	37020905	37030905
chr11	5769384	5779384	chr11	4631130	4641130
chr11	113211333	113221333	chr11	112629196	112639196
chr11	99720632	99730632	chr11	99289631	99299631
chr11	105800856	105810856	chr11	104619712	104629712
chr11	61729720	61739720	chr11	61710297	61720297
chr11	72799304	72809304	chr11	72790802	72800802
chr11	9720342	9730342	chr11	9599922	9609922
chr11	38761661	38771661	chr11	37690710	37700710
chr11	115690797	115700797	chr11	114791314	114801314
chr11	11770112	11780112	chr11	10879809	10889809
chr11	44709407	44719407	chr11	44669761	44679761
chr11	80771268	80781268	chr11	79690683	79700683
chr11	85581855	85591855	chr11	85019802	85029802
chr11	111998006	112008006	chr11	111920119	111930119
chr11	81238482	81248482	chr11	79742027	79752027
chr11	126160897	126170897	chr11	125970462	125980462
chr11	40110150	40120150	chr11	39929574	39939574
chr11	29939433	29949433	chr11	29438695	29448695
chr11	65799422	65809422	chr11	65780083	65790083
chr11	123259793	123269793	chr11	123120017	123130017
chr11	14433379	14443379	chr11	14269104	14279104
chr11	38819033	38829033	chr11	37660273	37670273
chr11	9360028	9370028	chr11	9261183	9271183
chr11	60450050	60460050	chr11	60380101	60390101
chr11	113550163	113560163	chr11	112222009	112232009
chr11	63639094	63649094	chr11	63247943	63257943
chr11	105618822	105628822	chr11	104461494	104471494
chr11	20580249	20590249	chr11	20500230	20510230
chr11	40249391	40259391	chr11	39279426	39289426
chr11	44879165	44889165	chr11	44729532	44739532
chr11	105181495	105191495	chr11	103748957	103758957
chr11	25809328	25819328	chr11	25330030	25340030
chr11	4589643	4599643	chr11	4538810	4548810
chr11	69400420	69410420	chr11	69288968	69298968
chr11	32598834	32608834	chr11	32389759	32399759
chr11	116520114	116530114	chr11	116350168	116360168
chr11	45700301	45710301	chr11	45679958	45689958
chr11	7648553	7658553	chr11	7530879	7540879
chr11	42500809	42510809	chr11	41118005	41128005
chr11	57098506	57108506	chr11	56872215	56882215
chr11	105620459	105630459	chr11	104590507	104600507
chr11	95000044	95010044	chr11	94570750	94580750
chr11	60669392	60679392	chr11	60269572	60279572
chr11	24299906	24309906	chr11	23170197	23180197
chr11	116999626	117009626	chr11	116940593	116950593
chr11	90440132	90450132	chr11	90308867	90318867
chr11	34480229	34490229	chr11	34159368	34169368
chr11	62419280	62429280	chr11	62390670	62400670
chr11	4460041	4470041	chr11	4199492	4209492
chr11	105600237	105610237	chr11	104228997	104238997
chr11	82617853	82627853	chr11	81690365	81700365
chr11	113281669	113291669	chr11	112529992	112539992
chr11	6299927	6309927	chr11	6249318	6259318
chr11	88738814	88748814	chr11	88731641	88741641
chr11	105578933	105588933	chr11	104591516	104601516
chr11	20141158	20151158	chr11	19959825	19969825
chr11	114478727	114488727	chr11	114398214	114408214
chr11	111209973	111219973	chr11	110729507	110739507
chr11	93680910	93690910	chr11	93299390	93309390
chr11	33079477	33089477	chr11	33070842	33080842
chr11	12909600	12919600	chr11	12479354	12489354
chr11	35431638	35441638	chr11	34660496	34670496
chr11	61828514	61838514	chr11	61810299	61820299
chr11	118099517	118109517	chr11	117929448	117939448
chr11	120439311	120449311	chr11	120359930	120369930
chr11	24310270	24320270	chr11	23109253	23119253
chr11	105479983	105489983	chr11	104500377	104510377
chr11	91239797	91249797	chr11	90501267	90511267
chr11	96410244	96420244	chr11	95938397	95948397
chr11	44268927	44278927	chr11	44119324	44129324
chr11	61189378	61199378	chr11	60990100	61000100
chr11	77969904	77979904	chr11	77679998	77689998
chr11	105749033	105759033	chr11	104429127	104439127
chr11	9248567	9258567	chr11	9230346	9240346
chr11	67169121	67179121	chr11	67159889	67169889
chr11	14410165	14420165	chr11	14348847	14358847
chr11	66920449	66930449	chr11	66880536	66890536
chr11	124158291	124168291	chr11	123700160	123710160
chr11	30140648	30150648	chr11	29389481	29399481
chr11	76309148	76319148	chr11	76200143	76210143
chr11	47230694	47240694	chr11	47179681	47189681
chr11	114269946	114279946	chr11	113990678	114000678
chr11	70079607	70089607	chr11	69919938	69929938
chr11	118569365	118579365	chr11	118389174	118399174
chr11	45570395	45580395	chr11	45409590	45419590
chr11	36488925	36498925	chr11	35478318	35488318
chr11	8100115	8110115	chr11	8039499	8049499
chr11	80771216	80781216	chr11	79729898	79739898
chr11	81158113	81168113	chr11	80078913	80088913
chr11	17679752	17689752	chr11	17619547	17629547
chr11	32969182	32979182	chr11	32950843	32960843
chr11	29889933	29899933	chr11	29440009	29450009
chr11	45669752	45679752	chr11	45379748	45389748
chr11	29319845	29329845	chr11	27920704	27930704
chr11	69789375	69799375	chr11	69110328	69120328
chr11	66690082	66700082	chr11	66500111	66510111
chr11	105420361	105430361	chr11	104358195	104368195
chr11	7648328	7658328	chr11	7579846	7589846
chr11	65052224	65062224	chr11	64060131	64070131
chr11	113090474	113100474	chr11	112720485	112730485
chr11	84361780	84371780	chr11	83921494	83931494
chr11	132930653	132940653	chr11	132641408	132651408
chr11	13131004	13141004	chr11	12110943	12120943
chr11	70719571	70729571	chr11	70468170	70478170
chr11	105859647	105869647	chr11	104359200	104369200
chr11	76320930	76330930	chr11	76199352	76209352
chr11	5810430	5820430	chr11	5509869	5519869
chr11	65499684	65509684	chr11	65319755	65329755
chr11	113279404	113289404	chr11	112371299	112381299
chr11	13100311	13110311	chr11	13010301	13020301
chr11	62088182	62098182	chr11	61868248	61878248
chr11	120090425	120100425	chr11	120021068	120031068
chr11	29848642	29858642	chr11	29430372	29440372
chr11	98718070	98728070	chr11	97599327	97609327
chr11	33689435	33699435	chr11	33530616	33540616
chr11	34310921	34320921	chr11	34259783	34269783
chr11	5798678	5808678	chr11	5081059	5091059
chr11	117079850	117089850	chr11	116970274	116980274
chr11	117060076	117070076	chr11	117030056	117040056
chr11	60890110	60900110	chr11	60770336	60780336
chr11	82750024	82760024	chr11	81589178	81599178
chr11	133050027	133060027	chr11	132140325	132150325
chr11	100290411	100300411	chr11	99890170	99900170
chr11	100467116	100477116	chr11	100461498	100471498
chr11	5348093	5358093	chr11	5099755	5109755
chr11	107029130	107039130	chr11	106720961	106730961
chr11	69659755	69669755	chr11	69010808	69020808
chr11	75219712	75229712	chr11	75210472	75220472
chr11	47289374	47299374	chr11	47270413	47280413
chr11	27090692	27100692	chr11	26730462	26740462
chr11	94909054	94919054	chr11	94560106	94570106
chr11	38709381	38719381	chr11	37639499	37649499
chr11	134189977	134199977	chr11	134179138	134189138
chr11	32160316	32170316	chr11	32100055	32110055
chr11	29201547	29211547	chr11	27950285	27960285
chr11	105310496	105320496	chr11	104210702	104220702
chr11	12269059	12279059	chr11	12080406	12090406
chr11	113260133	113270133	chr11	112880902	112890902
chr11	94169307	94179307	chr11	93889874	93899874
chr11	118859084	118869084	chr11	118791131	118801131
chr11	60670279	60680279	chr11	60309741	60319741
chr11	64642285	64652285	chr11	64489397	64499397
chr11	81281461	81291461	chr11	79959307	79969307
chr11	105588990	105598990	chr11	104170897	104180897
chr11	93779395	93789395	chr11	93739882	93749882
chr11	116779701	116789701	chr11	116770503	116780503
chr11	65500014	65510014	chr11	65451197	65461197
chr11	78400082	78410082	chr11	78219573	78229573
chr11	105430898	105440898	chr11	104441375	104451375
chr11	62659641	62669641	chr11	62609115	62619115
chr11	10349927	10359927	chr11	10049675	10059675
chr11	85401585	85411585	chr11	84789232	84799232
chr11	92929376	92939376	chr11	91790792	91800792
chr11	97109427	97119427	chr11	96831029	96841029
chr11	66909890	66919890	chr11	66880925	66890925
chr11	86249350	86259350	chr11	85941233	85951233
chr11	26660041	26670041	chr11	26300458	26310458
chr11	71340562	71350562	chr11	70941725	70951725
chr11	41179307	41189307	chr11	40870837	40880837
chr11	105440143	105450143	chr11	104619770	104629770
chr11	105909091	105919091	chr11	104379578	104389578
chr11	73619789	73629789	chr11	73450698	73460698
chr11	69289620	69299620	chr11	69119525	69129525
chr11	114919006	114929006	chr11	114291046	114301046
chr11	130820685	130830685	chr11	130550068	130560068
chr11	14830733	14840733	chr11	14559500	14569500
chr11	132959561	132969561	chr11	132290768	132300768
chr11	63539851	63549851	chr11	63470426	63480426
chr11	125849014	125859014	chr11	125669823	125679823
chr11	134199398	134209398	chr11	134179000	134189000
chr11	27369333	27379333	chr11	27199945	27209945
chr11	63689462	63699462	chr11	62949150	62959150
chr11	44499479	44509479	chr11	44380132	44390132
chr11	71300690	71310690	chr11	70439924	70449924
chr11	118580175	118590175	chr11	118460268	118470268
chr11	105021942	105031942	chr11	104480137	104490137
chr11	29278442	29288442	chr11	28491166	28501166
chr11	19889961	19899961	chr11	19689968	19699968
chr11	24397968	24407968	chr11	23098548	23108548
chr11	1930477	1940477	chr11	1890512	1900512
chr11	105749918	105759918	chr11	104599789	104609789
chr11	126979870	126989870	chr11	126719185	126729185
chr11	111210440	111220440	chr11	110959147	110969147
chr11	41290293	41300293	chr11	40319281	40329281
chr11	16568250	16578250	chr11	15999992	16009992
chr11	91220320	91230320	chr11	90348572	90358572
chr11	121420279	121430279	chr11	121319798	121329798
chr11	19879681	19889681	chr11	19791190	19801190
chr11	66809935	66819935	chr11	66780691	66790691
chr11	38812109	38822109	chr11	37730573	37740573
chr11	63159828	63169828	chr11	63029201	63039201
chr11	117548933	117558933	chr11	117419733	117429733
chr11	71428683	71438683	chr11	71059515	71069515
chr11	70189992	70199992	chr11	70020730	70030730
chr11	47420694	47430694	chr11	47370694	47380694
chr11	130860097	130870097	chr11	130240153	130250153
chr11	72389372	72399372	chr11	72349266	72359266
chr11	29331253	29341253	chr11	28189158	28199158
chr11	113211947	113221947	chr11	112218697	112228697
chr11	10342944	10352944	chr11	9879754	9889754
chr11	133019797	133029797	chr11	132300268	132310268
chr11	57259096	57269096	chr11	57099449	57109449
chr11	115439112	115449112	chr11	114279126	114289126
chr11	71440857	71450857	chr11	70441269	70451269
chr11	117779806	117789806	chr11	117519962	117529962
chr11	124599917	124609917	chr11	124450231	124460231
chr11	67569947	67579947	chr11	67540404	67550404
chr11	70169914	70179914	chr11	69940266	69950266
chr11	10798789	10808789	chr11	10760396	10770396
chr11	46480311	46490311	chr11	46419010	46429010
chr11	125329665	125339665	chr11	125179818	125189818
chr11	129681176	129691176	chr11	129430542	129440542
chr11	119479357	119489357	chr11	119359155	119369155
chr11	16949343	16959343	chr11	16940880	16950880
chr11	36459540	36469540	chr11	35479224	35489224
chr11	99692921	99702921	chr11	98510171	98520171
chr11	122200188	122210188	chr11	122109796	122119796
chr11	72520686	72530686	chr11	72470493	72480493
chr11	108279167	108289167	chr11	108149973	108159973
chr11	75368962	75378962	chr11	75310166	75320166
chr11	112010655	112020655	chr11	111859898	111869898
chr11	43530070	43540070	chr11	43510896	43520896
chr11	119579731	119589731	chr11	119499012	119509012
chr11	20592184	20602184	chr11	20400278	20410278
chr11	72399181	72409181	chr11	72339661	72349661
chr11	38798595	38808595	chr11	38179990	38189990
chr11	113189574	113199574	chr11	112709495	112719495
chr11	29280798	29290798	chr11	27670379	27680379
chr11	67399487	67409487	chr11	67349870	67359870
chr11	116649150	116659150	chr11	116219376	116229376
chr11	36069729	36079729	chr11	35850396	35860396
chr11	65810083	65820083	chr11	65790211	65800211
chr11	92779633	92789633	chr11	92189539	92199539
chr11	58500752	58510752	chr11	57960932	57970932
chr11	120691249	120701249	chr11	120509204	120519204
chr11	94140611	94150611	chr11	93939532	93949532
chr11	105039667	105049667	chr11	104430343	104440343
chr11	38748950	38758950	chr11	37799603	37809603
chr11	113288452	113298452	chr11	112459295	112469295
chr11	28628789	28638789	chr11	27648585	27658585
chr11	117250653	117260653	chr11	116788796	116798796
chr11	7009639	7019639	chr11	6819821	6829821
chr11	111429975	111439975	chr11	110188721	110198721
chr11	67140063	67150063	chr11	67119404	67129404
chr11	16570886	16580886	chr11	15240971	15250971
chr11	73039889	73049889	chr11	72979695	72989695
chr11	118509410	118519410	chr11	118480314	118490314
chr11	27110406	27120406	chr11	26719590	26729590
chr11	24058394	24068394	chr11	22859198	22869198
chr11	20338224	20348224	chr11	20249840	20259840
chr11	46869835	46879835	chr11	46859942	46869942
chr11	5000660	5010660	chr11	4740508	4750508
chr11	72098631	72108631	chr11	72019574	72029574
chr11	124039108	124049108	chr11	123760298	123770298
chr11	26549302	26559302	chr11	26291041	26301041
chr11	6219501	6229501	chr11	5978829	5988829
chr11	128260124	128270124	chr11	128189006	128199006
chr11	36409382	36419382	chr11	35549530	35559530
chr11	74439228	74449228	chr11	74430577	74440577
chr11	29799304	29809304	chr11	29438591	29448591
chr11	126169976	126179976	chr11	125959773	125969773
chr11	24241845	24251845	chr11	22920913	22930913
chr11	1460582	1470582	chr11	1270197	1280197
chr11	98422754	98432754	chr11	97459751	97469751
chr11	35380213	35390213	chr11	34498704	34508704
chr11	120911056	120921056	chr11	120629205	120639205
chr11	45790650	45800650	chr11	45350329	45360329
chr11	66549449	66559449	chr11	66541851	66551851
chr11	72529690	72539690	chr11	72490145	72500145
chr11	120848831	120858831	chr11	120509860	120519860
chr11	125840537	125850537	chr11	125781855	125791855
chr11	23431879	23441879	chr11	23049960	23059960
chr11	36280542	36290542	chr11	35681428	35691428
chr11	19540343	19550343	chr11	19390043	19400043
chr11	115651370	115661370	chr11	115410990	115420990
chr11	10689957	10699957	chr11	9757433	9767433
chr11	121879033	121889033	chr11	121750970	121760970
chr11	59450720	59460720	chr11	59268716	59278716
chr11	65760698	65770698	chr11	65699577	65709577
chr11	45938788	45948788	chr11	45929760	45939760
chr11	44860252	44870252	chr11	44650892	44660892
chr11	113199143	113209143	chr11	112349368	112359368
chr11	69468973	69478973	chr11	69119892	69129892
chr11	92910782	92920782	chr11	92080752	92090752
chr11	71540810	71550810	chr11	70569685	70579685
chr11	10688214	10698214	chr11	10459377	10469377
chr11	85829609	85839609	chr11	85659659	85669659
chr11	16523128	16533128	chr11	15819154	15829154
chr11	42491317	42501317	chr11	41989425	41999425
chr11	105679265	105689265	chr11	104221622	104231622
chr11	119498053	119508053	chr11	119490910	119500910
chr11	12279631	12289631	chr11	12119695	12129695
chr11	119300280	119310280	chr11	119189833	119199833
chr11	40109632	40119632	chr11	39710829	39720829
chr11	38478971	38488971	chr11	37621093	37631093
chr11	111790470	111800470	chr11	111599181	111609181
chr11	96359077	96369077	chr11	95788681	95798681
chr11	38560829	38570829	chr11	37499972	37509972
chr11	14172220	14182220	chr11	13840526	13850526
chr11	12871628	12881628	chr11	12739753	12749753
chr11	117109875	117119875	chr11	116909309	116919309
chr11	121539495	121549495	chr11	121290181	121300181
chr11	29270300	29280300	chr11	28142180	28152180
chr11	29170844	29180844	chr11	28529961	28539961
chr11	71400022	71410022	chr11	70619563	70629563
chr11	38761243	38771243	chr11	37709465	37719465
chr11	76179728	76189728	chr11	75779736	75789736
chr11	88608926	88618926	chr11	87888724	87898724
chr11	40130066	40140066	chr11	39421187	39431187
chr11	125862297	125872297	chr11	125719672	125729672
chr11	20071352	20081352	chr11	19940716	19950716
chr11	5819263	5829263	chr11	5500377	5510377
chr11	59150369	59160369	chr11	58919905	58929905
chr11	92859712	92869712	chr11	91909199	91919199
chr11	41430049	41440049	chr11	40889746	40899746
chr11	57410044	57420044	chr11	57369120	57379120
chr11	94169576	94179576	chr11	93929271	93939271
chr11	38898385	38908385	chr11	37660522	37670522
chr11	38850254	38860254	chr11	37679208	37689208
chr11	133060960	133070960	chr11	131970718	131980718
chr11	60890154	60900154	chr11	60849699	60859699
chr11	62309793	62319793	chr11	62250847	62260847
chr11	86780097	86790097	chr11	86679814	86689814
chr11	17961544	17971544	chr11	17841135	17851135
chr11	123360477	123370477	chr11	123299712	123309712
chr11	44330186	44340186	chr11	44120423	44130423
chr11	64669601	64679601	chr11	64489337	64499337
chr11	134129420	134139420	chr11	133900562	133910562
chr11	113059120	113069120	chr11	112638976	112648976
chr11	10989366	10999366	chr11	10939208	10949208
chr11	66129210	66139210	chr11	66109998	66119998
chr11	6648965	6658965	chr11	6630206	6640206
chr11	120439181	120449181	chr11	120369610	120379610
chr11	70770034	70780034	chr11	70559685	70569685
chr11	26230784	26240784	chr11	25989939	25999939
chr11	14210666	14220666	chr11	14099512	14109512
chr11	889984	899984	chr11	859206	869206
chr11	130139755	130149755	chr11	129960638	129970638
chr11	86251071	86261071	chr11	85930869	85940869
chr11	69678671	69688671	chr11	69091011	69101011
chr11	116689802	116699802	chr11	116499944	116509944
chr11	94479465	94489465	chr11	94470544	94480544
chr11	117229115	117239115	chr11	116808873	116818873
chr11	99000761	99010761	chr11	97980292	97990292
chr11	24009337	24019337	chr11	22950897	22960897
chr11	81111609	81121609	chr11	79698836	79708836
chr11	126201064	126211064	chr11	126059376	126069376
chr11	9730349	9740349	chr11	9589749	9599749
chr11	45510439	45520439	chr11	45419329	45429329
chr11	105660561	105670561	chr11	104518881	104528881
chr11	20359786	20369786	chr11	20169590	20179590
chr11	75249305	75259305	chr11	75149919	75159919
chr11	69599659	69609659	chr11	69260079	69270079
chr11	64890087	64900087	chr11	64849762	64859762
chr11	105661061	105671061	chr11	104649765	104659765
chr11	131910075	131920075	chr11	131690460	131700460
chr11	4479137	4489137	chr11	4199761	4209761
chr11	86280593	86290593	chr11	85869969	85879969
chr11	64769289	64779289	chr11	64750601	64760601
chr11	57269524	57279524	chr11	57140124	57150124
chr11	105901835	105911835	chr11	104578395	104588395
chr11	92878865	92888865	chr11	92040547	92050547
chr11	18299743	18309743	chr11	18089410	18099410
chr11	105292222	105302222	chr11	104328485	104338485
chr11	24359313	24369313	chr11	23269147	23279147
chr11	16590625	16600625	chr11	16370331	16380331
chr11	31990612	32000612	chr11	31811169	31821169
chr11	126190032	126200032	chr11	126080691	126090691
chr11	47140134	47150134	chr11	46979049	46989049
chr11	63660701	63670701	chr11	62922359	62932359
chr11	72630282	72640282	chr11	72609157	72619157
chr11	9671228	9681228	chr11	9609492	9619492
chr11	101878906	101888906	chr11	101570444	101580444
chr11	62789235	62799235	chr11	62710543	62720543
chr11	24129950	24139950	chr11	22912319	22922319
chr11	95617600	95627600	chr11	95110962	95120962
chr11	111270887	111280887	chr11	110431301	110441301
chr11	108859241	108869241	chr11	108779875	108789875
chr11	64569897	64579897	chr11	64499843	64509843
chr11	3658617	3668617	chr11	3652774	3662774
chr11	36239510	36249510	chr11	35687994	35697994
chr11	88549616	88559616	chr11	88018647	88028647
chr11	119629040	119639040	chr11	119479001	119489001
chr11	10618501	10628501	chr11	10430567	10440567
chr11	61618863	61628863	chr11	61600168	61610168
chr11	29150336	29160336	chr11	28539484	28549484
chr11	46118917	46128917	chr11	45911102	45921102
chr11	95659622	95669622	chr11	95109636	95119636
chr11	46559250	46569250	chr11	46419666	46429666
chr11	64429478	64439478	chr11	64409761	64419761
chr11	66619534	66629534	chr11	66579176	66589176
chr11	44820001	44830001	chr11	44620768	44630768
chr11	94859737	94869737	chr11	94830065	94840065
chr11	119149435	119159435	chr11	119099836	119109836
chr11	4499925	4509925	chr11	4210246	4220246
chr11	46049638	46059638	chr11	46010756	46020756
chr11	2139572	2149572	chr11	1879227	1889227
chr11	24127794	24137794	chr11	23099880	23109880
chr11	40120499	40130499	chr11	39350569	39360569
chr11	16580777	16590777	chr11	16340655	16350655
chr11	72700689	72710689	chr11	72579947	72589947
chr11	98979138	98989138	chr11	98108372	98118372
chr11	82238454	82248454	chr11	81620601	81630601
chr11	62649370	62659370	chr11	62589223	62599223
chr11	83109959	83119959	chr11	83069800	83079800
chr11	47040959	47050959	chr11	46979903	46989903
chr11	9977900	9987900	chr11	9771342	9781342
chr11	71489936	71499936	chr11	70909890	70919890
chr11	92660240	92670240	chr11	91660292	91670292
chr11	38670904	38680904	chr11	37659849	37669849
chr11	105799974	105809974	chr11	104139917	104149917
chr11	62291418	62301418	chr11	62199615	62209615
chr11	59409690	59419690	chr11	59219985	59229985
chr11	71269492	71279492	chr11	70630949	70640949
chr11	122990303	123000303	chr11	122860460	122870460
chr11	16601042	16611042	chr11	15320754	15330754
chr11	30051167	30061167	chr11	29447689	29457689
chr11	69668729	69678729	chr11	69258129	69268129
chr11	122060028	122070028	chr11	121768818	121778818
chr11	22149785	22159785	chr11	21879712	21889712
chr11	63589621	63599621	chr11	63097827	63107827
chr11	117099760	117109760	chr11	116970093	116980093
chr11	109790985	109800985	chr11	108709029	108719029
chr11	46209879	46219879	chr11	46170198	46180198
chr11	6229293	6239293	chr11	5989942	5999942
chr11	77030099	77040099	chr11	76919094	76929094
chr11	133389464	133399464	chr11	133109902	133119902
chr11	126859901	126869901	chr11	126609895	126619895
chr11	117190181	117200181	chr11	116839751	116849751
chr11	34800122	34810122	chr11	34591017	34601017
chr11	32169260	32179260	chr11	31201462	31211462
chr11	79159512	79169512	chr11	78642045	78652045
chr11	14249843	14259843	chr11	13860575	13870575
chr11	29150044	29160044	chr11	27731210	27741210
chr11	74899273	74909273	chr11	74891957	74901957
chr11	9370009	9380009	chr11	9159784	9169784
chr11	118028217	118038217	chr11	117959477	117969477
chr11	73069615	73079615	chr11	72889987	72899987
chr11	13109987	13119987	chr11	12959647	12969647
chr11	73588606	73598606	chr11	73509583	73519583
chr11	8090399	8100399	chr11	7981033	7991033
chr11	12810771	12820771	chr11	12679824	12689824
chr11	84459473	84469473	chr11	84410363	84420363
chr11	34871160	34881160	chr11	34560461	34570461
chr11	111198763	111208763	chr11	110180390	110190390
chr11	114219214	114229214	chr11	114091191	114101191
chr11	30911240	30921240	chr11	29847839	29857839
chr11	30921387	30931387	chr11	30199933	30209933
chr11	24091562	24101562	chr11	23009967	23019967
chr11	68739419	68749419	chr11	68730637	68740637
chr11	64670279	64680279	chr11	64540343	64550343
chr11	122069538	122079538	chr11	121690161	121700161
chr11	38368435	38378435	chr11	37459973	37469973
chr11	94961156	94971156	chr11	94520868	94530868
chr11	73600335	73610335	chr11	73439901	73449901
chr11	62820261	62830261	chr11	62770195	62780195
chr11	99050294	99060294	chr11	98259565	98269565
chr11	125609610	125619610	chr11	125580374	125590374
chr11	110377921	110387921	chr11	110199658	110209658
chr11	30899605	30909605	chr11	30700194	30710194
chr11	80080818	80090818	chr11	79779428	79789428
chr11	17059383	17069383	chr11	16870738	16880738
chr11	125862731	125872731	chr11	125639552	125649552
chr11	98277453	98287453	chr11	96842359	96852359
chr11	119538994	119548994	chr11	119479823	119489823
chr11	41441471	41451471	chr11	40659052	40669052
chr11	19538502	19548502	chr11	19061285	19071285
chr11	120049184	120059184	chr11	119670628	119680628
chr11	60149788	60159788	chr11	59850745	59860745
chr11	70189607	70199607	chr11	70040724	70050724
chr11	82260264	82270264	chr11	81660929	81670929
chr11	34870255	34880255	chr11	34509454	34519454
chr11	12940069	12950069	chr11	12538853	12548853
chr11	11869513	11879513	chr11	10910152	10920152
chr11	111998120	112008120	chr11	111869987	111879987
chr11	24051494	24061494	chr11	22869497	22879497
chr11	68508888	68518888	chr11	68490641	68500641
chr11	32169554	32179554	chr11	32069192	32079192
chr11	44310155	44320155	chr11	44301426	44311426
chr11	29270952	29280952	chr11	28430957	28440957
chr11	60419638	60429638	chr11	60380005	60390005
chr11	69637395	69647395	chr11	69048961	69058961
chr11	72209281	72219281	chr11	72201079	72211079
chr11	12779618	12789618	chr11	12690150	12700150
chr11	119270143	119280143	chr11	119169121	119179121
chr11	63639980	63649980	chr11	63300156	63310156
chr11	5781495	5791495	chr11	5119988	5129988
chr11	13039739	13049739	chr11	12290427	12300427
chr11	46869944	46879944	chr11	46810466	46820466
chr11	10710121	10720121	chr11	10550367	10560367
chr11	67110019	67120019	chr11	67090693	67100693
chr11	122080206	122090206	chr11	121679344	121689344
chr11	99011869	99021869	chr11	98079678	98089678
chr11	64540586	64550586	chr11	64479582	64489582
chr11	117699301	117709301	chr11	117428834	117438834
chr11	107019584	107029584	chr11	106720075	106730075
chr11	105488459	105498459	chr11	104252597	104262597
chr11	36209879	36219879	chr11	35570832	35580832
chr11	123039160	123049160	chr11	122860270	122870270
chr11	47599338	47609338	chr11	47590575	47600575
chr11	73239549	73249549	chr11	72810910	72820910
chr11	111540307	111550307	chr11	110240845	110250845
chr11	65568115	65578115	chr11	65559841	65569841
chr11	42610157	42620157	chr11	41459629	41469629
chr11	34480876	34490876	chr11	34180883	34190883
chr11	41199297	41209297	chr11	40709864	40719864
chr11	13169862	13179862	chr11	13019694	13029694
chr11	109689160	109699160	chr11	108699387	108709387
chr11	40100874	40110874	chr11	39650331	39660331
chr11	105928296	105938296	chr11	104841264	104851264
chr11	121989128	121999128	chr11	121671025	121681025
chr11	71401648	71411648	chr11	70429404	70439404
chr11	40270722	40280722	chr11	40149339	40159339
chr11	77449534	77459534	chr11	77430301	77440301
chr11	120280279	120290279	chr11	120220345	120230345
chr11	84998398	85008398	chr11	84779873	84789873
chr11	30290199	30300199	chr11	29378658	29388658
chr11	63009113	63019113	chr11	62969798	62979798
chr11	4579450	4589450	chr11	4189951	4199951
chr11	8649877	8659877	chr11	8210529	8220529
chr11	75348897	75358897	chr11	75340941	75350941
chr11	97069345	97079345	chr11	96459930	96469930
chr11	72189884	72199884	chr11	71959978	71969978
chr11	76489752	76499752	chr11	76469729	76479729
chr11	86219420	86229420	chr11	86029323	86039323
chr11	60609882	60619882	chr11	60479566	60489566
chr11	94960689	94970689	chr11	94620195	94630195
chr11	60119032	60129032	chr11	59889688	59899688
chr11	47690060	47700060	chr11	47649274	47659274
chr11	108269891	108279891	chr11	108169082	108179082
chr11	40289571	40299571	chr11	39469382	39479382
chr11	95480280	95490280	chr11	95138345	95148345
chr11	16590057	16600057	chr11	15958553	15968553
chr11	41358735	41368735	chr11	40680078	40690078
chr11	101830301	101840301	chr11	101398981	101408981
chr11	126170233	126180233	chr11	126039545	126049545
chr11	21101068	21111068	chr11	20650178	20660178
chr11	116999394	117009394	chr11	116909464	116919464
chr11	124779484	124789484	chr11	124650151	124660151
chr11	67180008	67190008	chr11	67139719	67149719
chr11	101080343	101090343	chr11	100069517	100079517
chr11	81420420	81430420	chr11	79759455	79769455
chr11	117659985	117669985	chr11	117449114	117459114
chr11	13340000	13350000	chr11	13179592	13189592
chr11	85580493	85590493	chr11	85340157	85350157
chr11	117089416	117099416	chr11	116969565	116979565
chr11	74589149	74599149	chr11	74340520	74350520
chr11	65549077	65559077	chr11	65379550	65389550
chr11	125069428	125079428	chr11	124969964	124979964
chr11	41940333	41950333	chr11	41700172	41710172
chr11	77540232	77550232	chr11	77449277	77459277
chr11	73299526	73309526	chr11	73290678	73300678
chr11	34320677	34330677	chr11	34150219	34160219
chr11	18181019	18191019	chr11	18109815	18119815
chr11	29170651	29180651	chr11	27721034	27731034
chr11	97208193	97218193	chr11	96471177	96481177
chr11	16659114	16669114	chr11	15869589	15879589
chr11	21538236	21548236	chr11	20650509	20660509
chr11	46220338	46230338	chr11	46130118	46140118
chr11	99669461	99679461	chr11	99108550	99118550
chr11	101299371	101309371	chr11	101119765	101129765
chr11	64259830	64269830	chr11	64199949	64209949
chr11	64159626	64169626	chr11	64011292	64021292
chr11	17349293	17359293	chr11	17230300	17240300
chr11	42499002	42509002	chr11	41248956	41258956
chr11	96369307	96379307	chr11	95872018	95882018
chr11	6939718	6949718	chr11	6802345	6812345
chr11	9959956	9969956	chr11	9870058	9880058
chr11	111439733	111449733	chr11	111229358	111239358
chr11	96848840	96858840	chr11	96491121	96501121
chr11	62640355	62650355	chr11	62569771	62579771
chr11	29339017	29349017	chr11	28200766	28210766
chr11	44469137	44479137	chr11	44289979	44299979
chr11	56511331	56521331	chr11	55909124	55919124
chr11	104940284	104950284	chr11	104269884	104279884
chr11	98081401	98091401	chr11	97579931	97589931
chr11	44878934	44888934	chr11	44650361	44660361
chr11	7469943	7479943	chr11	7100055	7110055
chr11	82160108	82170108	chr11	81760663	81770663
chr11	55890931	55900931	chr11	55710649	55720649
chr11	11750510	11760510	chr11	11569350	11579350
chr11	109330615	109340615	chr11	108960134	108970134
chr11	105408626	105418626	chr11	104518380	104528380
chr11	30139921	30149921	chr11	29479538	29489538
chr11	120010585	120020585	chr11	119791348	119801348
chr11	42438373	42448373	chr11	41509971	41519971
chr11	12240557	12250557	chr11	11970732	11980732
chr11	46370565	46380565	chr11	46250076	46260076
chr11	85538953	85548953	chr11	84689016	84699016
chr11	103068640	103078640	chr11	103061495	103071495
chr11	29339700	29349700	chr11	27908327	27918327
chr11	16580825	16590825	chr11	16390738	16400738
chr11	67239584	67249584	chr11	67129953	67139953
chr11	11059000	11069000	chr11	11050179	11060179
chr11	46440679	46450679	chr11	46409886	46419886
chr11	42670985	42680985	chr11	41501608	41511608
chr11	32969475	32979475	chr11	32959719	32969719
chr11	132930625	132940625	chr11	132710278	132720278
chr11	70369516	70379516	chr11	70279987	70289987
chr11	104879724	104889724	chr11	104608380	104618380
chr11	78470280	78480280	chr11	78210073	78220073
chr11	16580981	16590981	chr11	15849755	15859755
chr11	62689699	62699699	chr11	62598976	62608976
chr11	74560198	74570198	chr11	74500570	74510570
chr11	129329480	129339480	chr11	129060869	129070869
chr11	10278371	10288371	chr11	9759769	9769769
chr11	38958394	38968394	chr11	38379063	38389063
chr11	73080162	73090162	chr11	72919725	72929725
chr11	85589365	85599365	chr11	84671213	84681213
chr11	63919293	63929293	chr11	63819973	63829973
chr11	132170385	132180385	chr11	131749816	131759816
chr11	62969276	62979276	chr11	62962075	62972075
chr11	7757074	7767074	chr11	7081600	7091600
chr11	27080088	27090088	chr11	26751945	26761945
chr11	45749777	45759777	chr11	45560658	45570658
chr11	119270258	119280258	chr11	119219504	119229504
chr11	77149584	77159584	chr11	77100000	77110000
chr11	41200071	41210071	chr11	40388703	40398703
chr11	118640158	118650158	chr11	118589448	118599448
chr11	123469671	123479671	chr11	123390519	123400519
chr11	41150753	41160753	chr11	40949875	40959875
chr11	19758904	19768904	chr11	19571075	19581075
chr11	70108298	70118298	chr11	69929191	69939191
chr11	134129693	134139693	chr11	134030479	134040479
chr11	103019236	103029236	chr11	102799484	102809484
chr11	68699646	68709646	chr11	68680492	68690492
chr11	70359327	70369327	chr11	70290376	70300376
chr11	119840668	119850668	chr11	119601383	119611383
chr11	34310694	34320694	chr11	34229965	34239965
chr11	16602175	16612175	chr11	15899367	15909367
chr11	94889416	94899416	chr11	93852433	93862433
chr11	102501387	102511387	chr11	102390454	102400454
chr11	99032529	99042529	chr11	98440380	98450380
chr11	81148009	81158009	chr11	79769071	79779071
chr11	94169780	94179780	chr11	93919743	93929743
chr11	130849633	130859633	chr11	130480462	130490462
chr11	57199572	57209572	chr11	57159316	57169316
chr11	129378496	129388496	chr11	129109579	129119579
chr11	120899642	120909642	chr11	120670941	120680941
chr11	38701847	38711847	chr11	37509082	37519082
chr11	25739698	25749698	chr11	25461086	25471086
chr11	73550289	73560289	chr11	73430716	73440716
chr11	29989003	29999003	chr11	29370216	29380216
chr11	17729431	17739431	chr11	17619921	17629921
chr11	34010993	34020993	chr11	33809660	33819660
chr11	38400216	38410216	chr11	37900603	37910603
chr11	72220268	72230268	chr11	72099946	72109946
chr11	24349261	24359261	chr11	22919483	22929483
chr11	65520648	65530648	chr11	65369606	65379606
chr11	73310876	73320876	chr11	72720208	72730208
chr11	43288077	43298077	chr11	41708451	41718451
chr11	110680388	110690388	chr11	110460987	110470987
chr11	124529445	124539445	chr11	124429876	124439876
chr11	87270232	87280232	chr11	86999829	87009829
chr11	74819174	74829174	chr11	74810458	74820458
chr11	133009132	133019132	chr11	131960323	131970323
chr11	9729823	9739823	chr11	9579602	9589602
chr11	113710611	113720611	chr11	113381053	113391053
chr11	77088301	77098301	chr11	77040675	77050675
chr11	111392389	111402389	chr11	110019321	110029321
chr11	74529544	74539544	chr11	74319695	74329695
chr11	72378887	72388887	chr11	72371575	72381575
chr11	15881222	15891222	chr11	15278490	15288490
chr11	68168922	68178922	chr11	68109855	68119855
chr11	133049111	133059111	chr11	132149321	132159321
chr11	24371089	24381089	chr11	22929204	22939204
chr11	47259956	47269956	chr11	47240849	47250849
chr11	21390270	21400270	chr11	21169301	21179301
chr11	30810223	30820223	chr11	30679801	30689801
chr11	62149089	62159089	chr11	61840899	61850899
chr11	112480139	112490139	chr11	112279930	112289930
chr11	130110879	130120879	chr11	129899472	129909472
chr11	24171532	24181532	chr11	22998455	23008455
chr11	125329173	125339173	chr11	125190383	125200383
chr11	82109469	82119469	chr11	81650320	81660320
chr11	105800757	105810757	chr11	104578516	104588516
chr11	74798672	74808672	chr11	74789712	74799712
chr11	35198888	35208888	chr11	35190879	35200879
chr11	29118462	29128462	chr11	27768752	27778752
chr11	33328374	33338374	chr11	33070538	33080538
chr11	23970584	23980584	chr11	22870171	22880171
chr11	85401185	85411185	chr11	84801240	84811240
chr11	38479624	38489624	chr11	37731526	37741526
chr11	96389860	96399860	chr11	95120358	95130358
chr11	76490873	76500873	chr11	76430182	76440182
chr11	113240031	113250031	chr11	112277489	112287489
chr11	92900703	92910703	chr11	92031352	92041352
chr11	15771213	15781213	chr11	15279231	15289231
chr11	101888815	101898815	chr11	101399975	101409975
chr11	59139248	59149248	chr11	58609982	58619982
chr11	72748748	72758748	chr11	72740854	72750854
chr11	118991094	119001094	chr11	118800126	118810126
chr11	76311342	76321342	chr11	75711145	75721145
chr11	19730097	19740097	chr11	19599754	19609754
chr11	105531196	105541196	chr11	104440549	104450549
chr11	131530128	131540128	chr11	131078612	131088612
chr11	84670212	84680212	chr11	84579892	84589892
chr11	43419563	43429563	chr11	43360123	43370123
chr11	4080104	4090104	chr11	3820604	3830604
chr11	33650881	33660881	chr11	33590361	33600361
chr11	72019201	72029201	chr11	72012056	72022056
chr11	66149408	66159408	chr11	66100557	66110557
chr11	64641150	64651150	chr11	64459909	64469909
chr11	19879967	19889967	chr11	19570533	19580533
chr11	128629133	128639133	chr11	128151077	128161077
chr11	63609721	63619721	chr11	63270066	63280066
chr11	34369754	34379754	chr11	34140282	34150282
chr11	38769231	38779231	chr11	37949099	37959099
chr11	22100843	22110843	chr11	21930585	21940585
chr11	105830363	105840363	chr11	104471661	104481661
chr11	73600127	73610127	chr11	73389418	73399418
chr11	64129642	64139642	chr11	64109337	64119337
chr11	45609717	45619717	chr11	45480489	45490489
chr11	82139732	82149732	chr11	81689882	81699882
chr11	69550830	69560830	chr11	69348648	69358648
chr11	94499824	94509824	chr11	94179951	94189951
chr11	38570321	38580321	chr11	37709213	37719213
chr11	75360619	75370619	chr11	75309861	75319861
chr11	42480379	42490379	chr11	41841536	41851536
chr11	66679840	66689840	chr11	66541282	66551282
chr11	42460722	42470722	chr11	41452072	41462072
chr11	38799749	38809749	chr11	37598442	37608442
chr11	107819354	107829354	chr11	107811342	107821342
chr11	13920286	13930286	chr11	13770176	13780176
chr11	29148427	29158427	chr11	28308513	28318513
chr11	98988186	98998186	chr11	98189514	98199514
chr11	126580144	126590144	chr11	126440574	126450574
chr11	24029607	24039607	chr11	23270101	23280101
chr11	43301237	43311237	chr11	42008016	42018016
chr11	31750999	31760999	chr11	31119526	31129526
chr11	103980680	103990680	chr11	103689593	103699593
chr11	70709829	70719829	chr11	70590132	70600132
chr11	25670323	25680323	chr11	25410405	25420405
chr11	124219793	124229793	chr11	124060258	124070258
chr11	7350237	7360237	chr11	7118651	7128651
chr11	58759782	58769782	chr11	58741253	58751253
chr11	35420605	35430605	chr11	34531107	34541107
chr11	99750744	99760744	chr11	99059916	99069916
chr11	123719673	123729673	chr11	123630742	123640742
chr11	119190758	119200758	chr11	119119069	119129069
chr11	127971631	127981631	chr11	127531081	127541081
chr11	115500341	115510341	chr11	115321018	115331018
chr11	45769308	45779308	chr11	45531292	45541292
chr11	135050219	135060219	chr11	134390323	134400323
chr11	107069316	107079316	chr11	106159862	106169862
chr11	121558838	121568838	chr11	121531031	121541031
chr11	66990283	67000283	chr11	66870285	66880285
chr11	129342740	129352740	chr11	129101174	129111174
chr11	98988757	98998757	chr11	98351336	98361336
chr11	21508887	21518887	chr11	20751266	20761266
chr11	134189094	134199094	chr11	133920624	133930624
chr11	108649446	108659446	chr11	108280073	108290073
chr11	120140272	120150272	chr11	119640314	119650314
chr11	45689033	45699033	chr11	45340276	45350276
chr11	76910319	76920319	chr11	76720158	76730158
chr11	105570709	105580709	chr11	104471779	104481779
chr11	11739564	11749564	chr11	11409401	11419401
chr11	106989448	106999448	chr11	106721510	106731510
chr11	46500083	46510083	chr11	46430526	46440526
chr11	118549685	118559685	chr11	118389356	118399356
chr11	59266969	59276969	chr11	59211179	59221179
chr11	61109111	61119111	chr11	60940208	60950208
chr11	20359666	20369666	chr11	20150142	20160142
chr11	47729515	47739515	chr11	47620747	47630747
chr11	97169386	97179386	chr11	96509020	96519020
chr11	127729982	127739982	chr11	127510745	127520745
chr11	45749119	45759119	chr11	45460510	45470510
chr11	13547395	13557395	chr11	13541451	13551451
chr11	105620519	105630519	chr11	104520627	104530627
chr11	120479080	120489080	chr11	120451085	120461085
chr11	81299775	81309775	chr11	79972134	79982134
chr11	69609497	69619497	chr11	69140567	69150567
chr11	113269429	113279429	chr11	113129077	113139077
chr11	94410613	94420613	chr11	94161802	94171802
chr11	58452066	58462066	chr11	57820694	57830694
chr11	102489340	102499340	chr11	102287879	102297879
chr11	17032067	17042067	chr11	16940280	16950280
chr11	69851284	69861284	chr11	69130447	69140447
chr11	116071327	116081327	chr11	114971208	114981208
chr11	70099685	70109685	chr11	69949398	69959398
chr11	124210314	124220314	chr11	124080954	124090954
chr11	66199660	66209660	chr11	66060535	66070535
chr11	93529504	93539504	chr11	93511241	93521241
chr11	99679537	99689537	chr11	99080979	99090979
chr11	128419341	128429341	chr11	128299644	128309644
chr11	94510110	94520110	chr11	93900959	93910959
chr11	108069850	108079850	chr11	108039401	108049401
chr11	122369806	122379806	chr11	121671006	121681006
chr11	101989841	101999841	chr11	101489077	101499077
chr11	82768978	82778978	chr11	82750850	82760850
chr11	113280468	113290468	chr11	112460742	112470742
chr11	24629953	24639953	chr11	23131560	23141560
chr11	42401891	42411891	chr11	41418052	41428052
chr11	69500285	69510285	chr11	69139391	69149391
chr11	134450127	134460127	chr11	134379217	134389217
chr11	119980823	119990823	chr11	119840160	119850160
chr11	113560624	113570624	chr11	112239078	112249078
chr11	73589720	73599720	chr11	73529917	73539917
chr11	38750561	38760561	chr11	37919435	37929435
chr11	106580180	106590180	chr11	106270485	106280485
chr11	114199941	114209941	chr11	114039842	114049842
chr11	2511078	2521078	chr11	2290427	2300427
chr11	9510293	9520293	chr11	9178880	9188880
chr11	113661935	113671935	chr11	113400281	113410281
chr11	132389510	132399510	chr11	131749996	131759996
chr11	33518997	33528997	chr11	33359671	33369671
chr11	68199296	68209296	chr11	68120853	68130853
chr11	33099396	33109396	chr11	33080647	33090647
chr11	116648110	116658110	chr11	115919525	115929525
chr11	81280097	81290097	chr11	79949672	79959672
chr11	72158538	72168538	chr11	72000076	72010076
chr11	75109307	75119307	chr11	75019665	75029665
chr11	121109386	121119386	chr11	120930810	120940810
chr11	361599	371599	chr11	200659	210659
chr11	93000124	93010124	chr11	92081506	92091506
chr11	105679319	105689319	chr11	104879998	104889998
chr11	43259461	43269461	chr11	42679651	42689651
chr11	33250578	33260578	chr11	33159195	33169195
chr11	86588894	86598894	chr11	86439413	86449413
chr11	131458597	131468597	chr11	131111177	131121177
chr11	122199239	122209239	chr11	121629435	121639435
chr11	43248970	43258970	chr11	42969444	42979444
chr11	26200026	26210026	chr11	25979924	25989924
chr11	44530152	44540152	chr11	44268814	44278814
chr11	73580281	73590281	chr11	73529913	73539913
chr11	14210632	14220632	chr11	13991717	14001717
chr11	105518714	105528714	chr11	104501036	104511036
chr11	77519892	77529892	chr11	77300325	77310325
chr11	62519410	62529410	chr11	62429775	62439775
chr11	115850655	115860655	chr11	115348998	115358998
chr11	68570320	68580320	chr11	68478896	68488896
chr11	14230765	14240765	chr11	13991644	14001644
chr11	100819597	100829597	chr11	100710303	100720303
chr11	34419199	34429199	chr11	34371084	34381084
chr11	24459949	24469949	chr11	23070949	23080949
chr11	74530668	74540668	chr11	74451043	74461043
chr11	109700097	109710097	chr11	108698562	108708562
chr11	128830687	128840687	chr11	128143004	128153004
chr11	14741770	14751770	chr11	14530744	14540744
chr11	132969683	132979683	chr11	132399673	132409673
chr11	82129688	82139688	chr11	81739365	81749365
chr11	99010814	99020814	chr11	98291997	98301997
chr11	75529712	75539712	chr11	75270934	75280934
chr11	71162344	71172344	chr11	70649432	70659432
chr11	73101053	73111053	chr11	72918478	72928478
chr11	106090391	106100391	chr11	104481959	104491959
chr11	44729616	44739616	chr11	44651188	44661188
chr11	62759254	62769254	chr11	62750544	62760544
chr11	126980327	126990327	chr11	126750012	126760012
chr11	59350061	59360061	chr11	59329589	59339589
chr11	48119653	48129653	chr11	47900461	47910461
chr11	72419407	72429407	chr11	72209454	72219454
chr11	65049805	65059805	chr11	65040702	65050702
chr11	82469363	82479363	chr11	81588809	81598809
chr11	118438897	118448897	chr11	118431499	118441499
chr11	86279534	86289534	chr11	85829600	85839600
chr11	42589707	42599707	chr11	41699132	41709132
chr11	120190984	120200984	chr11	119780243	119790243
chr11	58570343	58580343	chr11	57870486	57880486
chr11	65309433	65319433	chr11	65260335	65270335
chr11	38698027	38708027	chr11	37648168	37658168
chr11	124530059	124540059	chr11	124419877	124429877
chr11	21729428	21739428	chr11	20679074	20689074
chr11	72460071	72470071	chr11	72250891	72260891
chr11	73209436	73219436	chr11	72700613	72710613
chr11	40059982	40069982	chr11	39441320	39451320
chr11	69900386	69910386	chr11	69699044	69709044
chr11	72709116	72719116	chr11	72589707	72599707
chr11	98860727	98870727	chr11	97910103	97920103
chr11	29121192	29131192	chr11	28038703	28048703
chr11	34020042	34030042	chr11	33820372	33830372
chr11	7679750	7689750	chr11	7450633	7460633
chr11	47090691	47100691	chr11	47019608	47029608
chr11	13180271	13190271	chr11	12519726	12529726
chr11	86438834	86448834	chr11	86432120	86442120
chr11	117579572	117589572	chr11	117490453	117500453
chr11	10343065	10353065	chr11	9760669	9770669
chr11	41220113	41230113	chr11	40289411	40299411
chr11	133069655	133079655	chr11	132209653	132219653
chr11	16940219	16950219	chr11	16809479	16819479
chr11	38660655	38670655	chr11	37768889	37778889
chr11	113119241	113129241	chr11	112250675	112260675
chr11	26218613	26228613	chr11	25039190	25049190
chr11	14399925	14409925	chr11	14309313	14319313
chr11	71078930	71088930	chr11	70849075	70859075
chr11	62250602	62260602	chr11	62210683	62220683
chr11	7469834	7479834	chr11	7139460	7149460
chr11	33680751	33690751	chr11	33570289	33580289
chr11	57639644	57649644	chr11	57459158	57469158
chr11	55729263	55739263	chr11	55720233	55730233
chr11	46090542	46100542	chr11	45979402	45989402
chr11	126250514	126260514	chr11	126000354	126010354
chr11	45650352	45660352	chr11	45540546	45550546
chr11	29190150	29200150	chr11	27859045	27869045
chr11	6579822	6589822	chr11	6570717	6580717
chr11	40180707	40190707	chr11	39478809	39488809
chr11	70680129	70690129	chr11	70491373	70501373
chr11	63378492	63388492	chr11	63079962	63089962
chr11	122740423	122750423	chr11	122649635	122659635
chr11	120110308	120120308	chr11	119649939	119659939
chr11	12240665	12250665	chr11	12098602	12108602
chr11	55799365	55809365	chr11	55780859	55790859
chr11	85560365	85570365	chr11	84730371	84740371
chr11	14039971	14049971	chr11	13969921	13979921
chr11	62799257	62809257	chr11	62689934	62699934
chr11	71379727	71389727	chr11	71139529	71149529
chr11	120071302	120081302	chr11	119921346	119931346
chr11	68519552	68529552	chr11	68499942	68509942
chr11	73349217	73359217	chr11	72698920	72708920
chr11	93719753	93729753	chr11	93690377	93700377
chr11	69568689	69578689	chr11	69469456	69479456
chr11	12818498	12828498	chr11	12679829	12689829
chr11	95589360	95599360	chr11	95198997	95208997
chr11	111430096	111440096	chr11	110450610	110460610
chr11	10409182	10419182	chr11	9818367	9828367
chr11	36260189	36270189	chr11	35859825	35869825
chr11	105839670	105849670	chr11	104690983	104700983
chr11	22610034	22620034	chr11	22590320	22600320
chr11	78720581	78730581	chr11	78629087	78639087
chr11	84299357	84309357	chr11	83959653	83969653
chr11	29158912	29168912	chr11	27970452	27980452
chr11	105930053	105940053	chr11	104758790	104768790
chr11	85418788	85428788	chr11	84920432	84930432
chr11	38480216	38490216	chr11	37481318	37491318
chr11	63150164	63160164	chr11	63141476	63151476
chr11	95479903	95489903	chr11	95159749	95169749
chr11	17530185	17540185	chr11	17370761	17380761
chr11	59420541	59430541	chr11	59240076	59250076
chr11	57448752	57458752	chr11	57410294	57420294
chr11	29630049	29640049	chr11	29449447	29459447
chr11	131460946	131470946	chr11	131089309	131099309
chr11	117660354	117670354	chr11	117411588	117421588
chr11	123449687	123459687	chr11	123269762	123279762
chr11	42601304	42611304	chr11	41451860	41461860
chr11	70180475	70190475	chr11	69680010	69690010
chr11	109598466	109608466	chr11	108710266	108720266
chr11	38800414	38810414	chr11	37729226	37739226
chr11	111249736	111259736	chr11	110259300	110269300
chr11	117819324	117829324	chr11	117420231	117430231
chr11	44880443	44890443	chr11	44770443	44780443
chr11	64658947	64668947	chr11	64409412	64419412
chr11	125018533	125028533	chr11	124969827	124979827
chr11	106438639	106448639	chr11	106250988	106260988
chr11	96418894	96428894	chr11	95091177	95101177
chr11	93481137	93491137	chr11	93289576	93299576
chr11	42520803	42530803	chr11	41311249	41321249
chr11	20129400	20139400	chr11	19921182	19931182
chr11	8559948	8569948	chr11	8360480	8370480
chr11	81239059	81249059	chr11	79947645	79957645
chr11	81210668	81220668	chr11	80049663	80059663
chr11	83061157	83071157	chr11	83009465	83019465
chr11	9949728	9959728	chr11	9850560	9860560
chr11	21299658	21309658	chr11	20678750	20688750
chr11	97149249	97159249	chr11	96510914	96520914
chr11	57029252	57039252	chr11	55779634	55789634
chr11	131560413	131570413	chr11	130989345	130999345
chr11	96659799	96669799	chr11	96501131	96511131
chr11	129718808	129728808	chr11	129420126	129430126
chr11	25789681	25799681	chr11	24879098	24889098
chr11	19890886	19900886	chr11	19748202	19758202
chr11	62102131	62112131	chr11	61900652	61910652
chr11	42551080	42561080	chr11	41491110	41501110
chr11	3769256	3779256	chr11	3708849	3718849
chr11	93109959	93119959	chr11	92059536	92069536
chr11	14879106	14889106	chr11	14560113	14570113
chr11	48270272	48280272	chr11	48240516	48250516
chr11	66940702	66950702	chr11	66889234	66899234
chr11	86219324	86229324	chr11	86060429	86070429
chr11	77610038	77620038	chr11	77180187	77190187
chr11	55449342	55459342	chr11	55440309	55450309
chr11	130879760	130889760	chr11	130199559	130209559
chr11	98830094	98840094	chr11	97339593	97349593
chr11	40120303	40130303	chr11	39289321	39299321
chr11	7449294	7459294	chr11	7080506	7090506
chr11	110060069	110070069	chr11	109970273	109980273
chr11	95979056	95989056	chr11	95839689	95849689
chr11	24237915	24247915	chr11	23038244	23048244
chr11	118969898	118979898	chr11	118960491	118970491
chr11	20338059	20348059	chr11	20189494	20199494
chr11	99700048	99710048	chr11	99032137	99042137
chr11	105890516	105900516	chr11	104499351	104509351
chr11	70398745	70408745	chr11	70391284	70401284
chr11	73668138	73678138	chr11	73420769	73430769
chr11	63919397	63929397	chr11	63849963	63859963
chr11	59929783	59939783	chr11	59819602	59829602
chr11	48109522	48119522	chr11	47869689	47879689
chr11	105860376	105870376	chr11	104509853	104519853
chr11	14190533	14200533	chr11	13878563	13888563
chr11	101989636	101999636	chr11	101439924	101449924
chr11	61130669	61140669	chr11	60989037	60999037
chr11	33940050	33950050	chr11	33839796	33849796
chr11	62128354	62138354	chr11	61859156	61869156
chr11	42507526	42517526	chr11	41559084	41569084
chr11	108669782	108679782	chr11	108361490	108371490
chr11	24299853	24309853	chr11	22979141	22989141
chr11	105550726	105560726	chr11	104500152	104510152
chr11	42539348	42549348	chr11	41658688	41668688
chr11	116672820	116682820	chr11	116040189	116050189
chr11	57749789	57759789	chr11	57741558	57751558
chr11	113270788	113280788	chr11	112270172	112280172
chr11	119280590	119290590	chr11	119129913	119139913
chr11	73880284	73890284	chr11	73750336	73760336
chr11	29178310	29188310	chr11	27600871	27610871
chr11	60799553	60809553	chr11	60790467	60800467
chr11	101579117	101589117	chr11	101440144	101450144
chr11	63549816	63559816	chr11	63529997	63539997
chr11	82569286	82579286	chr11	81740530	81750530
chr11	25050952	25060952	chr11	24078480	24088480
chr11	113278799	113288799	chr11	112729218	112739218
chr11	87689535	87699535	chr11	87480294	87490294
chr11	118849837	118859837	chr11	118791224	118801224
chr11	30029944	30039944	chr11	29480378	29490378
chr11	43398529	43408529	chr11	43332159	43342159
chr11	18289600	18299600	chr11	18269062	18279062
chr11	133851718	133861718	chr11	133220668	133230668
chr11	9978883	9988883	chr11	9859705	9869705
chr11	72570023	72580023	chr11	72510302	72520302
chr11	106579524	106589524	chr11	106118161	106128161
chr11	105801306	105811306	chr11	104809933	104819933
chr11	68770781	68780781	chr11	68599631	68609631
chr11	45290110	45300110	chr11	45169878	45179878
chr11	72709170	72719170	chr11	72689624	72699624
chr11	130851066	130861066	chr11	130509332	130519332
chr11	7680980	7690980	chr11	7470963	7480963
chr11	65939251	65949251	chr11	65931002	65941002
chr11	40148595	40158595	chr11	39450546	39460546
chr11	71319148	71329148	chr11	71299623	71309623
chr11	29301450	29311450	chr11	28270968	28280968
chr11	125399655	125409655	chr11	125199778	125209778
chr11	109740589	109750589	chr11	108959191	108969191
chr11	104170537	104180537	chr11	103762241	103772241
chr11	92909210	92919210	chr11	91870778	91880778
chr11	133050988	133060988	chr11	132241045	132251045
chr11	64689058	64699058	chr11	64540875	64550875
chr11	67009980	67019980	chr11	66990929	67000929
chr11	83061136	83071136	chr11	82930196	82940196
chr11	70299679	70309679	chr11	70290967	70300967
chr11	66668541	66678541	chr11	66650376	66660376
chr11	87270207	87280207	chr11	87140769	87150769
chr11	65969619	65979619	chr11	65909972	65919972
chr11	29709384	29719384	chr11	29469406	29479406
chr11	44520234	44530234	chr11	44369476	44379476
chr11	84300499	84310499	chr11	83829173	83839173
chr11	129639737	129649737	chr11	129400006	129410006
chr11	63219835	63229835	chr11	62949478	62959478
chr11	24690025	24700025	chr11	23499048	23509048
chr11	47050476	47060476	chr11	47009975	47019975
chr11	64659945	64669945	chr11	64550223	64560223
chr11	87180257	87190257	chr11	86930083	86940083
chr11	24438880	24448880	chr11	22869001	22879001
chr11	94799189	94809189	chr11	94609539	94619539
chr11	16578225	16588225	chr11	15910262	15920262
chr11	69430329	69440329	chr11	69110596	69120596
chr11	94849058	94859058	chr11	94549750	94559750
chr11	13617975	13627975	chr11	13610609	13620609
chr11	115739225	115749225	chr11	114819411	114829411
chr11	42482513	42492513	chr11	41371254	41381254
chr11	95760249	95770249	chr11	94980249	94990249
chr11	16569204	16579204	chr11	16409991	16419991
chr11	17939868	17949868	chr11	17769626	17779626
chr11	48090218	48100218	chr11	47989945	47999945
chr11	81199543	81209543	chr11	80240122	80250122
chr11	44810673	44820673	chr11	44610705	44620705
chr11	105309461	105319461	chr11	104171709	104181709
chr11	105839762	105849762	chr11	104719806	104729806
chr11	73630253	73640253	chr11	73389736	73399736
chr11	120670733	120680733	chr11	120539939	120549939
chr11	112559839	112569839	chr11	112299378	112309378
chr11	75230203	75240203	chr11	75169828	75179828
chr11	63609003	63619003	chr11	63510668	63520668
chr11	122450163	122460163	chr11	122210006	122220006
chr11	105860593	105870593	chr11	104570186	104580186
chr11	38800292	38810292	chr11	37409383	37419383
chr11	42400990	42410990	chr11	41529867	41539867
chr11	43629071	43639071	chr11	43620193	43630193
chr11	105589000	105599000	chr11	104380182	104390182
chr11	57229872	57239872	chr11	57171474	57181474
chr11	128620426	128630426	chr11	128549957	128559957
chr11	105488401	105498401	chr11	104380468	104390468
chr11	117100725	117110725	chr11	116751223	116761223
chr11	101299557	101309557	chr11	100999369	101009369
chr11	123220367	123230367	chr11	123100401	123110401
chr11	17969483	17979483	chr11	17820147	17830147
chr11	61569306	61579306	chr11	61479444	61489444
chr11	119249688	119259688	chr11	119230311	119240311
chr11	101299455	101309455	chr11	101049650	101059650
chr11	24260343	24270343	chr11	22851321	22861321
chr11	57519163	57529163	chr11	57349115	57359115
chr11	57439730	57449730	chr11	57360002	57370002
chr11	11769926	11779926	chr11	10999393	11009393
chr11	88569562	88579562	chr11	87442389	87452389
chr11	45778946	45788946	chr11	45238828	45248828
chr11	94252377	94262377	chr11	93969882	93979882
chr11	98211617	98221617	chr11	97409872	97419872
chr11	62069384	62079384	chr11	61979766	61989766
chr11	33969259	33979259	chr11	33821026	33831026
chr11	24310891	24320891	chr11	22949589	22959589
chr11	113179793	113189793	chr11	112280769	112290769
chr11	45519658	45529658	chr11	45369613	45379613
chr11	119330476	119340476	chr11	119311550	119321550
chr11	28720280	28730280	chr11	27720775	27730775
chr11	47760081	47770081	chr11	47740233	47750233
chr11	105160519	105170519	chr11	104251305	104261305
chr11	71340726	71350726	chr11	70900190	70910190
chr11	7725666	7735666	chr11	7097705	7107705
chr11	94398336	94408336	chr11	93879100	93889100
chr11	106569388	106579388	chr11	106289660	106299660
chr11	105581138	105591138	chr11	104521137	104531137
chr11	130170030	130180030	chr11	129921028	129931028
chr11	65520015	65530015	chr11	65400146	65410146
chr11	92629676	92639676	chr11	91759026	91769026
chr11	105687643	105697643	chr11	104257175	104267175
chr11	125309547	125319547	chr11	125169506	125179506
chr11	73610754	73620754	chr11	73510460	73520460
chr11	118870480	118880480	chr11	118668913	118678913
chr11	24369251	24379251	chr11	22850525	22860525
chr11	108610181	108620181	chr11	108338785	108348785
chr11	117599528	117609528	chr11	117440162	117450162
chr11	66349558	66359558	chr11	66300053	66310053
chr11	9338822	9348822	chr11	9169793	9179793
chr11	28989696	28999696	chr11	27689754	27699754
chr11	27080641	27090641	chr11	26740091	26750091
chr11	75320324	75330324	chr11	75280309	75290309
chr11	84201140	84211140	chr11	83939693	83949693
chr11	29089191	29099191	chr11	27969674	27979674
chr11	43808989	43818989	chr11	43800775	43810775
chr11	42420708	42430708	chr11	41771358	41781358
chr11	32609588	32619588	chr11	32370679	32380679
chr11	56121837	56131837	chr11	55929192	55939192
chr11	84379074	84389074	chr11	83870137	83880137
chr11	109880887	109890887	chr11	108908861	108918861
chr11	117069194	117079194	chr11	116919946	116929946
chr11	25789297	25799297	chr11	25118958	25128958
chr11	80498341	80508341	chr11	79699441	79709441
chr11	45560697	45570697	chr11	45540487	45550487
chr11	35379905	35389905	chr11	35080490	35090490
chr11	42540610	42550610	chr11	41590255	41600255
chr11	74660315	74670315	chr11	74640417	74650417
chr11	125428602	125438602	chr11	125109014	125119014
chr11	44428315	44438315	chr11	44420632	44430632
chr11	120810257	120820257	chr11	120659580	120669580
chr11	23980227	23990227	chr11	22869144	22879144
chr11	114210429	114220429	chr11	113970296	113980296
chr11	72630047	72640047	chr11	72590879	72600879
chr11	66329420	66339420	chr11	66300169	66310169
chr11	71410979	71420979	chr11	70610458	70620458
chr11	68509704	68519704	chr11	68460212	68470212
chr11	32160742	32170742	chr11	32022113	32032113
chr11	119610562	119620562	chr11	119509934	119519934
chr11	40108478	40118478	chr11	38799067	38809067
chr11	38819251	38829251	chr11	37760216	37770216
chr11	122479635	122489635	chr11	121291411	121301411
chr11	25978694	25988694	chr11	25040270	25050270
chr11	64559938	64569938	chr11	64460259	64470259
chr11	110838945	110848945	chr11	110830669	110840669
chr11	117060306	117070306	chr11	116990207	117000207
chr11	12287823	12297823	chr11	12050056	12060056
chr11	100869426	100879426	chr11	100610360	100620360
chr11	113288154	113298154	chr11	112228980	112238980
chr11	29269990	29279990	chr11	27559631	27569631
chr11	15077975	15087975	chr11	14961857	14971857
chr11	77469736	77479736	chr11	77430179	77440179
chr11	71052730	71062730	chr11	70909826	70919826
chr11	11130244	11140244	chr11	11039996	11049996
chr11	83830084	83840084	chr11	83220289	83230289
chr11	85408313	85418313	chr11	84739625	84749625
chr11	45050447	45060447	chr11	44939726	44949726
chr11	84740161	84750161	chr11	84569399	84579399
chr11	36391018	36401018	chr11	36290304	36300304
chr11	113278685	113288685	chr11	112242451	112252451
chr11	33939993	33949993	chr11	33859029	33869029
chr11	129689955	129699955	chr11	129431011	129441011
chr11	77450094	77460094	chr11	77410591	77420591
chr11	118949884	118959884	chr11	118690354	118700354
chr11	77460097	77470097	chr11	77379626	77389626
chr11	7662408	7672408	chr11	7449899	7459899
chr11	48301385	48311385	chr11	48209687	48219687
chr11	62060386	62070386	chr11	61949079	61959079
chr11	133687677	133697677	chr11	133090994	133100994
chr11	67679887	67689887	chr11	67670163	67680163
chr11	48239402	48249402	chr11	48177711	48187711
chr11	64150210	64160210	chr11	63990814	64000814
chr11	11870090	11880090	chr11	11800494	11810494
chr11	75359641	75369641	chr11	75350432	75360432
chr11	71949427	71959427	chr11	71940811	71950811
chr11	69860012	69870012	chr11	69710872	69720872
chr11	85569465	85579465	chr11	84688846	84698846
chr11	63149884	63159884	chr11	63040505	63050505
chr11	29331668	29341668	chr11	27929965	27939965
chr11	57239585	57249585	chr11	57081389	57091389
chr11	105221698	105231698	chr11	104330619	104340619
chr11	63729824	63739824	chr11	63710604	63720604
chr11	41481403	41491403	chr11	40819209	40829209
chr11	13129989	13139989	chr11	12950136	12960136
chr11	75140398	75150398	chr11	75009759	75019759
chr11	73630252	73640252	chr11	73430298	73440298
chr11	16710004	16720004	chr11	15871275	15881275
chr11	70160028	70170028	chr11	69929565	69939565
chr11	93462043	93472043	chr11	93399163	93409163
chr11	41178927	41188927	chr11	40912209	40922209
chr11	111240589	111250589	chr11	110869869	110879869
chr11	14449093	14459093	chr11	14360506	14370506
chr11	35279964	35289964	chr11	34969997	34979997
chr11	63809626	63819626	chr11	63761564	63771564
chr11	23439621	23449621	chr11	23109653	23119653
chr11	43307578	43317578	chr11	42029643	42039643
chr11	81239237	81249237	chr11	80530641	80540641
chr11	75379439	75389439	chr11	75260529	75270529
chr11	3779306	3789306	chr11	3679296	3689296
chr11	86810446	86820446	chr11	86602413	86612413
chr11	121570772	121580772	chr11	121290580	121300580
chr11	69059522	69069522	chr11	68931766	68941766
chr11	17139176	17149176	chr11	17089030	17099030
chr11	35398763	35408763	chr11	34949888	34959888
chr11	81227574	81237574	chr11	80350574	80360574
chr11	9070516	9080516	chr11	9019963	9029963
chr11	36389890	36399890	chr11	35531170	35541170
chr11	45290259	45300259	chr11	45250034	45260034
chr11	63599594	63609594	chr11	63479862	63489862
chr11	5340189	5350189	chr11	5109711	5119711
chr11	2179504	2189504	chr11	1819081	1829081
chr11	42291266	42301266	chr11	41410481	41420481
chr11	9389489	9399489	chr11	9310368	9320368
chr11	36358486	36368486	chr11	35450860	35460860
chr11	29179781	29189781	chr11	27571725	27581725
chr11	34840330	34850330	chr11	34639508	34649508
chr11	117009737	117019737	chr11	116950523	116960523
chr11	70650061	70660061	chr11	70519870	70529870
chr11	62980410	62990410	chr11	62910372	62920372
chr11	69600223	69610223	chr11	69469818	69479818
chr11	81188978	81198978	chr11	79751102	79761102
chr11	96350045	96360045	chr11	95928580	95938580
chr11	36220799	36230799	chr11	35469998	35479998
chr11	5319667	5329667	chr11	5139153	5149153
chr11	46589435	46599435	chr11	46410112	46420112
chr11	73080161	73090161	chr11	72831738	72841738
chr11	64620257	64630257	chr11	64450259	64460259
chr11	69619001	69629001	chr11	69380415	69390415
chr11	66469643	66479643	chr11	66461006	66471006
chr11	79029830	79039830	chr11	78789919	78799919
chr11	110448797	110458797	chr11	110199411	110209411
chr11	116640253	116650253	chr11	116220322	116230322
chr11	131909777	131919777	chr11	131729970	131739970
chr11	25701001	25711001	chr11	25449431	25459431
chr11	57409728	57419728	chr11	57400146	57410146
chr11	1490505	1500505	chr11	1288036	1298036
chr11	97110959	97120959	chr11	96490839	96500839
chr11	63530263	63540263	chr11	63028545	63038545
chr11	28489290	28499290	chr11	27699342	27709342
chr11	103640802	103650802	chr11	103299915	103309915
chr11	43259744	43269744	chr11	42589851	42599851
chr11	69666958	69676958	chr11	69049288	69059288
chr11	109249156	109259156	chr11	109048792	109058792
chr11	71448266	71458266	chr11	70429240	70439240
chr11	125650496	125660496	chr11	125580321	125590321
chr11	47341356	47351356	chr11	47171514	47181514
chr11	73869580	73879580	chr11	73860676	73870676
chr11	82669496	82679496	chr11	81258595	81268595
chr11	62279812	62289812	chr11	62210350	62220350
chr11	122979510	122989510	chr11	122970947	122980947
chr11	122178702	122188702	chr11	121641392	121651392
chr11	71052890	71062890	chr11	70829938	70839938
chr11	14199507	14209507	chr11	14020183	14030183
chr11	45720101	45730101	chr11	45550612	45560612
chr11	119000281	119010281	chr11	118760035	118770035
chr11	76409775	76419775	chr11	76401191	76411191
chr11	88541585	88551585	chr11	87731451	87741451
chr11	9569826	9579826	chr11	9520046	9530046
chr11	107259107	107269107	chr11	106148261	106158261
chr11	42507083	42517083	chr11	41910105	41920105
chr11	97043015	97053015	chr11	96531081	96541081
chr11	22088927	22098927	chr11	21879819	21889819
chr11	128010696	128020696	chr11	127849306	127859306
chr11	118960348	118970348	chr11	118870719	118880719
chr11	45050452	45060452	chr11	44950020	44960020
chr11	99712253	99722253	chr11	99079544	99089544
chr11	100869431	100879431	chr11	100621011	100631011
chr11	99712264	99722264	chr11	99300177	99310177
chr11	118469877	118479877	chr11	118419592	118429592
chr11	77019385	77029385	chr11	76950328	76960328
chr11	21740003	21750003	chr11	20271528	20281528
chr11	111181496	111191496	chr11	110880029	110890029
chr11	19749343	19759343	chr11	19571629	19581629
chr11	25940903	25950903	chr11	24530905	24540905
chr11	96430114	96440114	chr11	95939868	95949868
chr11	87079366	87089366	chr11	86930149	86940149
chr11	80780019	80790019	chr11	79760646	79770646
chr11	98480233	98490233	chr11	97370749	97380749
chr11	112540775	112550775	chr11	112289876	112299876
chr11	129681286	129691286	chr11	129081553	129091553
chr11	56399474	56409474	chr11	55978070	55988070
chr11	7620274	7630274	chr11	7539867	7549867
chr11	116630993	116640993	chr11	116519635	116529635
chr11	118560382	118570382	chr11	118509629	118519629
chr11	3740502	3750502	chr11	3701510	3711510
chr11	70079468	70089468	chr11	69979058	69989058
chr11	349989	359989	chr11	259920	269920
chr11	117080778	117090778	chr11	117020036	117030036
chr11	63919823	63929823	chr11	63810747	63820747
chr11	62060240	62070240	chr11	61989786	61999786
chr11	76080324	76090324	chr11	75979932	75989932
chr11	77379295	77389295	chr11	77340311	77350311
chr11	57368814	57378814	chr11	57360749	57370749
chr11	125411692	125421692	chr11	124980311	124990311
chr11	36780077	36790077	chr11	36580342	36590342
chr11	48158979	48168979	chr11	48151418	48161418
chr11	105639067	105649067	chr11	104849251	104859251
chr11	8458605	8468605	chr11	8401020	8411020
chr11	66019127	66029127	chr11	65690923	65700923
chr11	118309255	118319255	chr11	118290215	118300215
chr11	87429524	87439524	chr11	87349689	87359689
chr11	100920364	100930364	chr11	99970935	99980935
chr11	38490113	38500113	chr11	37660435	37670435
chr11	131660004	131670004	chr11	131540862	131550862
chr11	61158774	61168774	chr11	60940768	60950768
chr11	45100188	45110188	chr11	44980262	44990262
chr11	38789196	38799196	chr11	38291456	38301456
chr11	62479828	62489828	chr11	62429991	62439991
chr11	131308884	131318884	chr11	131059565	131069565
chr11	43259148	43269148	chr11	42809955	42819955
chr11	76680350	76690350	chr11	76280725	76290725
chr11	115059526	115069526	chr11	114779102	114789102
chr11	46100272	46110272	chr11	45960179	45970179
chr11	29099991	29109991	chr11	27821621	27831621
chr11	59139137	59149137	chr11	58630675	58640675
chr11	60660807	60670807	chr11	60318879	60328879
chr11	8560050	8570050	chr11	8311711	8321711
chr11	29400428	29410428	chr11	28259711	28269711
chr11	9370030	9380030	chr11	9279812	9289812
chr11	71099814	71109814	chr11	70461467	70471467
chr11	98651025	98661025	chr11	97180575	97190575
chr11	10740037	10750037	chr11	10519543	10529543
chr11	7699084	7709084	chr11	7391703	7401703
chr11	16608257	16618257	chr11	16009903	16019903
chr11	67669119	67679119	chr11	67659617	67669617
chr11	27470715	27480715	chr11	27300370	27310370
chr11	127999085	128009085	chr11	127399273	127409273
chr11	709507	719507	chr11	700225	710225
chr11	88588490	88598490	chr11	88580943	88590943
chr11	12919429	12929429	chr11	12040081	12050081
chr11	109779868	109789868	chr11	108817919	108827919
chr11	63890141	63900141	chr11	63761044	63771044
chr11	58519290	58529290	chr11	58091272	58101272
chr11	105599607	105609607	chr11	104379824	104389824
chr11	94809886	94819886	chr11	94610401	94620401
chr11	75519410	75529410	chr11	75490348	75500348
chr11	19419690	19429690	chr11	19350014	19360014
chr11	77550816	77560816	chr11	77259789	77269789
chr11	46839092	46849092	chr11	46830812	46840812
chr11	98291051	98301051	chr11	97279197	97289197
chr11	60059363	60069363	chr11	60051669	60061669
chr11	11780393	11790393	chr11	10760998	10770998
chr11	113159720	113169720	chr11	112508636	112518636
chr11	65958519	65968519	chr11	65920317	65930317
chr11	7640130	7650130	chr11	7509432	7519432
chr11	45309579	45319579	chr11	45259757	45269757
chr11	111271465	111281465	chr11	110460806	110470806
chr11	118808899	118818899	chr11	118800673	118810673
chr11	131390427	131400427	chr11	131110520	131120520
chr11	93590120	93600120	chr11	93199999	93209999
chr11	105860362	105870362	chr11	104590429	104600429
chr11	16559825	16569825	chr11	15309492	15319492
chr11	58500299	58510299	chr11	58179806	58189806
chr11	111210785	111220785	chr11	110569353	110579353
chr11	85388008	85398008	chr11	84731407	84741407
chr11	131490078	131500078	chr11	131089761	131099761
chr11	86280640	86290640	chr11	85990845	86000845
chr11	36280881	36290881	chr11	35539907	35549907
chr11	113141709	113151709	chr11	112378423	112388423
chr11	86911175	86921175	chr11	86459416	86469416
chr11	115459808	115469808	chr11	115389090	115399090
chr11	113269982	113279982	chr11	112408588	112418588
chr11	21150995	21160995	chr11	20738914	20748914
chr11	105460724	105470724	chr11	104139800	104149800
chr11	42470207	42480207	chr11	41688847	41698847
chr11	29200944	29210944	chr11	28470335	28480335
chr11	114149849	114159849	chr11	114049912	114059912
chr11	15140313	15150313	chr11	15089541	15099541
chr11	759367	769367	chr11	679684	689684
chr11	33640042	33650042	chr11	33600902	33610902
chr11	72411174	72421174	chr11	72231357	72241357
chr11	77540871	77550871	chr11	77340077	77350077
chr11	44030241	44040241	chr11	43870288	43880288
chr11	111439361	111449361	chr11	110197882	110207882
chr11	113439873	113449873	chr11	112300074	112310074
chr11	109699473	109709473	chr11	109239092	109249092
chr11	70749112	70759112	chr11	70560976	70570976
chr11	68720159	68730159	chr11	68670268	68680268
chr11	62709398	62719398	chr11	62701774	62711774
chr11	86849382	86859382	chr11	86438922	86448922
chr11	105549859	105559859	chr11	104330537	104340537
chr11	109618770	109628770	chr11	109029537	109039537
chr11	58499557	58509557	chr11	57838588	57848588
chr11	3689907	3699907	chr11	3680402	3690402
chr11	26988888	26998888	chr11	26982254	26992254
chr11	129741174	129751174	chr11	129082274	129092274
chr11	69609274	69619274	chr11	69430839	69440839
chr11	57529949	57539949	chr11	57379782	57389782
chr11	44909167	44919167	chr11	44729199	44739199
chr11	78500425	78510425	chr11	78470703	78480703
chr11	62999807	63009807	chr11	62980856	62990856
chr11	42418703	42428703	chr11	41620519	41630519
chr11	118179697	118189697	chr11	118140863	118150863
chr11	68089534	68099534	chr11	68080559	68090559
chr11	8311942	8321942	chr11	8219965	8229965
chr11	29168609	29178609	chr11	27750470	27760470
chr11	108090109	108100109	chr11	108050588	108060588
chr11	113198585	113208585	chr11	112432565	112442565
chr11	12499136	12509136	chr11	12310971	12320971
chr11	64099994	64109994	chr11	64049655	64059655
chr11	73580136	73590136	chr11	73488430	73498430
chr11	24371999	24381999	chr11	23470549	23480549
chr11	105639103	105649103	chr11	104351939	104361939
chr11	47549318	47559318	chr11	47509760	47519760
chr11	87410082	87420082	chr11	87360835	87370835
chr11	116558740	116568740	chr11	116550605	116560605
chr11	21520093	21530093	chr11	20748245	20758245
chr11	37411362	37421362	chr11	36969149	36979149
chr11	43449850	43459850	chr11	43321085	43331085
chr11	74550429	74560429	chr11	74460115	74470115
chr11	62478763	62488763	chr11	62439986	62449986
chr11	38568071	38578071	chr11	37621855	37631855
chr11	17989312	17999312	chr11	17719841	17729841
chr11	121987603	121997603	chr11	121750257	121760257
chr11	122448733	122458733	chr11	121680408	121690408
chr11	118470114	118480114	chr11	118410365	118420365
chr11	11790466	11800466	chr11	11090387	11100387
chr11	76910732	76920732	chr11	76849646	76859646
chr11	60588832	60598832	chr11	60500989	60510989
chr11	96679014	96689014	chr11	96530598	96540598
chr11	41439038	41449038	chr11	40311007	40321007
chr11	130810411	130820411	chr11	130589817	130599817
chr11	30108290	30118290	chr11	29421469	29431469
chr11	69668792	69678792	chr11	69250575	69260575
chr11	76469197	76479197	chr11	76461199	76471199
chr11	126969436	126979436	chr11	126750468	126760468
chr11	35359360	35369360	chr11	34610064	34620064
chr11	13119537	13129537	chr11	13019007	13029007
chr11	12890107	12900107	chr11	12759330	12769330
chr11	126989841	126999841	chr11	126709955	126719955
chr11	77180423	77190423	chr11	77110785	77120785
chr11	74579410	74589410	chr11	74389549	74399549
chr11	129300235	129310235	chr11	129229457	129239457
chr11	107121168	107131168	chr11	106230086	106240086
chr11	37569287	37579287	chr11	36841076	36851076
chr11	74318782	74328782	chr11	74249402	74259402
chr11	67319696	67329696	chr11	67258902	67268902
chr11	10609415	10619415	chr11	10439666	10449666
chr11	76640070	76650070	chr11	76260414	76270414
chr11	64641195	64651195	chr11	64530383	64540383
chr11	17100041	17110041	chr11	17089811	17099811
chr11	47339816	47349816	chr11	47319819	47329819
chr11	99010703	99020703	chr11	97849999	97859999
chr11	38731985	38741985	chr11	37722547	37732547
chr11	101869118	101879118	chr11	101459561	101469561
chr11	117730379	117740379	chr11	117439208	117449208
chr11	117909485	117919485	chr11	117830419	117840419
chr11	111430453	111440453	chr11	110539376	110549376
chr11	14140683	14150683	chr11	13971077	13981077
chr11	126160030	126170030	chr11	126040759	126050759
chr11	106621128	106631128	chr11	106258467	106268467
chr11	123449922	123459922	chr11	123309523	123319523
chr11	4409265	4419265	chr11	4188794	4198794
chr11	28619733	28629733	chr11	27640040	27650040
chr11	35370570	35380570	chr11	34951324	34961324
chr11	91138140	91148140	chr11	90256817	90266817
chr11	13119513	13129513	chr11	12319811	12329811
chr11	76068414	76078414	chr11	75960488	75970488
chr11	13130443	13140443	chr11	12291499	12301499
chr11	100909377	100919377	chr11	100680305	100690305
chr11	105380435	105390435	chr11	104290204	104300204
chr11	105830491	105840491	chr11	104308769	104318769
chr11	61559342	61569342	chr11	61540523	61550523
chr11	125440467	125450467	chr11	125131277	125141277
chr11	117169394	117179394	chr11	116849779	116859779
chr11	45709309	45719309	chr11	45420011	45430011
chr11	60609004	60619004	chr11	60441304	60451304
chr11	44537113	44547113	chr11	44281003	44291003
chr11	38869376	38879376	chr11	37880658	37890658
chr11	73619428	73629428	chr11	73420462	73430462
chr11	23970237	23980237	chr11	22850292	22860292
chr11	70749530	70759530	chr11	70590204	70600204
chr11	57809360	57819360	chr11	57730394	57740394
chr11	63670455	63680455	chr11	62920322	62930322
chr11	96840152	96850152	chr11	96830838	96840838
chr11	73589131	73599131	chr11	73409724	73419724
chr11	66019943	66029943	chr11	66000776	66010776
chr11	35388987	35398987	chr11	34878977	34888977
chr11	63730620	63740620	chr11	63650750	63660750
chr11	113699879	113709879	chr11	113339961	113349961
chr11	13660926	13670926	chr11	13488743	13498743
chr11	103879651	103889651	chr11	103710827	103720827
chr11	8590787	8600787	chr11	8230792	8240792
chr11	132329859	132339859	chr11	131720332	131730332
chr11	84369442	84379442	chr11	83849069	83859069
chr11	103981224	103991224	chr11	103678852	103688852
chr11	82268882	82278882	chr11	81700394	81710394
chr11	43337033	43347033	chr11	43332403	43342403
chr11	77099738	77109738	chr11	77050755	77060755
chr11	105819243	105829243	chr11	104810552	104820552
chr11	111259569	111269569	chr11	110520677	110530677
chr11	69230178	69240178	chr11	69101175	69111175
chr11	64609327	64619327	chr11	64580796	64590796
chr11	83469349	83479349	chr11	83280487	83290487
chr11	62789105	62799105	chr11	62781686	62791686
chr11	24129477	24139477	chr11	23038115	23048115
chr11	33710621	33720621	chr11	33369775	33379775
chr11	70698528	70708528	chr11	70530346	70540346
chr11	68718878	68728878	chr11	68639705	68649705
chr11	105431676	105441676	chr11	104410619	104420619
chr11	42500545	42510545	chr11	41730805	41740805
chr11	131320481	131330481	chr11	131079059	131089059
chr11	21470912	21480912	chr11	21189161	21199161
chr11	120820033	120830033	chr11	120529933	120539933
chr11	69049957	69059957	chr11	68941454	68951454
chr11	46330416	46340416	chr11	46231263	46241263
chr11	24149914	24159914	chr11	22890285	22900285
chr11	66279850	66289850	chr11	66259976	66269976
chr11	113168284	113178284	chr11	112520443	112530443
chr11	55560464	55570464	chr11	55450451	55460451
chr11	87419326	87429326	chr11	87343250	87353250
chr11	42522403	42532403	chr11	41340339	41350339
chr11	84700214	84710214	chr11	84641401	84651401
chr11	82679987	82689987	chr11	82360144	82370144
chr11	59798748	59808748	chr11	59790669	59800669
chr11	44500550	44510550	chr11	44349700	44359700
chr11	23520792	23530792	chr11	23040032	23050032
chr11	47839393	47849393	chr11	47739766	47749766
chr11	21191671	21201671	chr11	20729677	20739677
chr11	98272620	98282620	chr11	97461053	97471053
chr11	35421069	35431069	chr11	34751770	34761770
chr11	82129835	82139835	chr11	81650923	81660923
chr11	59419660	59429660	chr11	59251370	59261370
chr11	72410117	72420117	chr11	72309146	72319146
chr11	36229857	36239857	chr11	35688761	35698761
chr11	105791537	105801537	chr11	104609722	104619722
chr11	13119642	13129642	chr11	13009365	13019365
chr11	113288729	113298729	chr11	112830570	112840570
chr11	64909453	64919453	chr11	64849550	64859550
chr11	39031369	39041369	chr11	38029937	38039937
chr11	105248028	105258028	chr11	104322003	104332003
chr11	36459597	36469597	chr11	36359848	36369848
chr11	42521884	42531884	chr11	41209077	41219077
chr11	113499449	113509449	chr11	113381835	113391835
chr11	34290198	34300198	chr11	34190717	34200717
chr11	64629626	64639626	chr11	64459985	64469985
chr11	36138801	36148801	chr11	35739362	35749362
chr11	109401188	109411188	chr11	109000521	109010521
chr11	41191933	41201933	chr11	40399745	40409745
chr11	134479646	134489646	chr11	134340711	134350711
chr11	48100263	48110263	chr11	47999291	48009291
chr11	59799162	59809162	chr11	59649727	59659727
chr11	106019795	106029795	chr11	104831515	104841515
chr11	63589974	63599974	chr11	63460580	63470580
chr11	105007634	105017634	chr11	104540932	104550932
chr11	68760220	68770220	chr11	68609376	68619376
chr11	16590112	16600112	chr11	16348714	16358714
chr11	108249416	108259416	chr11	108139247	108149247
chr11	61780030	61790030	chr11	61740455	61750455
chr11	35250798	35260798	chr11	34521494	34531494
chr11	71418080	71428080	chr11	70789582	70799582
chr11	11839549	11849549	chr11	10839700	10849700
chr11	12040632	12050632	chr11	11939095	11949095
chr11	8561111	8571111	chr11	8329966	8339966
chr11	56419182	56429182	chr11	55909315	55919315
chr11	66950191	66960191	chr11	66839552	66849552
chr11	29209561	29219561	chr11	27600902	27610902
chr11	117260908	117270908	chr11	116850565	116860565
chr11	101610672	101620672	chr11	101440614	101450614
chr11	2379420	2389420	chr11	1910896	1920896
chr11	77579970	77589970	chr11	77279484	77289484
chr11	117209520	117219520	chr11	116729546	116739546
chr11	92909305	92919305	chr11	91830566	91840566
chr11	46729979	46739979	chr11	46721161	46731161
chr11	73338410	73348410	chr11	72829042	72839042
chr11	17879187	17889187	chr11	17769994	17779994
chr11	108479793	108489793	chr11	108361719	108371719
chr11	17951096	17961096	chr11	17809616	17819616
chr11	94362641	94372641	chr11	93961108	93971108
chr11	78420637	78430637	chr11	78179848	78189848
chr11	29169248	29179248	chr11	28358097	28368097
chr11	17119625	17129625	chr11	17079876	17089876
chr11	59151152	59161152	chr11	58910871	58920871
chr11	78560427	78570427	chr11	78429951	78439951
chr11	62828861	62838861	chr11	62749557	62759557
chr11	123029284	123039284	chr11	122869092	122879092
chr11	29330267	29340267	chr11	28049910	28059910
chr11	31051990	31061990	chr11	30950528	30960528
chr11	91108899	91118899	chr11	90839250	90849250
chr11	22129463	22139463	chr11	20649007	20659007
chr11	128352010	128362010	chr11	126737654	126747654
chr11	91298242	91308242	chr11	90259000	90269000
chr11	64139606	64149606	chr11	64120468	64130468
chr11	71470836	71480836	chr11	70339786	70349786
chr11	12029250	12039250	chr11	11929833	11939833
chr11	119879948	119889948	chr11	119660055	119670055
chr11	113130666	113140666	chr11	112392234	112402234
chr11	105861678	105871678	chr11	104280179	104290179
chr11	73109230	73119230	chr11	72929161	72939161
chr11	66789629	66799629	chr11	66760735	66770735
chr11	66838539	66848539	chr11	66830591	66840591
chr11	36179590	36189590	chr11	35799757	35809757
chr11	99730731	99740731	chr11	99180880	99190880
chr11	67110485	67120485	chr11	67080271	67090271
chr11	101868990	101878990	chr11	101861068	101871068
chr11	126179718	126189718	chr11	126160346	126170346
chr11	120888523	120898523	chr11	120470721	120480721
chr11	61620326	61630326	chr11	61529467	61539467
chr11	73549622	73559622	chr11	73530030	73540030
chr11	27450052	27460052	chr11	27390024	27400024
chr11	34150158	34160158	chr11	34119613	34129613
chr11	105860238	105870238	chr11	104618598	104628598
chr11	60581196	60591196	chr11	60350513	60360513
chr11	128859768	128869768	chr11	128650374	128660374
chr11	22749841	22759841	chr11	22308866	22318866
chr11	105550899	105560899	chr11	104539782	104549782
chr11	64730833	64740833	chr11	64360395	64370395
chr11	73658205	73668205	chr11	73450548	73460548
chr11	10980288	10990288	chr11	10818912	10828912
chr11	107029952	107039952	chr11	106780683	106790683
chr11	38811444	38821444	chr11	37500724	37510724
chr11	118869843	118879843	chr11	118800407	118810407
chr11	88569727	88579727	chr11	88011067	88021067
chr11	46109965	46119965	chr11	46070016	46080016
chr11	124282095	124292095	chr11	124092020	124102020
chr11	133899234	133909234	chr11	133140169	133150169
chr11	24189843	24199843	chr11	23059843	23069843
chr11	117799530	117809530	chr11	117411173	117421173
chr11	17920598	17930598	chr11	17599188	17609188
chr11	105299091	105309091	chr11	103958135	103968135
chr11	45658860	45668860	chr11	45428795	45438795
chr11	72089573	72099573	chr11	72000517	72010517
chr11	114959905	114969905	chr11	114769341	114779341
chr11	66609589	66619589	chr11	66569975	66579975
chr11	29189581	29199581	chr11	27889910	27899910
chr11	64930363	64940363	chr11	64810503	64820503
chr11	73170086	73180086	chr11	72800152	72810152
chr11	124199655	124209655	chr11	124070411	124080411
chr11	44510278	44520278	chr11	44310643	44320643
chr11	46730286	46740286	chr11	46670611	46680611
chr11	67029427	67039427	chr11	66899943	66909943
chr11	101251883	101261883	chr11	101058699	101068699
chr11	111199490	111209490	chr11	110420840	110430840
chr11	84110022	84120022	chr11	83890559	83900559
chr11	72438711	72448711	chr11	72219677	72229677
chr11	6330410	6340410	chr11	5989026	5999026
chr11	9719557	9729557	chr11	9589132	9599132
chr11	59390348	59400348	chr11	59360540	59370540
chr11	129718930	129728930	chr11	128989666	128999666
chr11	105441264	105451264	chr11	104221392	104231392
chr11	35410842	35420842	chr11	34980285	34990285
chr11	63650740	63660740	chr11	63211815	63221815
chr11	47349225	47359225	chr11	47289642	47299642
chr11	126990501	127000501	chr11	126480763	126490763
chr11	109701178	109711178	chr11	108689863	108699863
chr11	28791399	28801399	chr11	27639422	27649422
chr11	21418870	21428870	chr11	20738626	20748626
chr11	121558628	121568628	chr11	121329533	121339533
chr11	15199381	15209381	chr11	14969527	14979527
chr11	9379245	9389245	chr11	9310118	9320118
chr11	109658082	109668082	chr11	108751695	108761695
chr11	29841312	29851312	chr11	29389761	29399761
chr11	46479179	46489179	chr11	46440183	46450183
chr11	130090955	130100955	chr11	129999845	130009845
chr11	14199028	14209028	chr11	13780220	13790220
chr11	28991648	29001648	chr11	28000221	28010221
chr11	43249836	43259836	chr11	42800297	42810297
chr11	67310133	67320133	chr11	67240509	67250509
chr11	7479077	7489077	chr11	7091290	7101290
chr11	22160677	22170677	chr11	20650947	20660947
chr11	33540049	33550049	chr11	33350581	33360581
chr11	125769878	125779878	chr11	125730231	125740231
chr11	134530694	134540694	chr11	134360235	134370235
chr11	10270552	10280552	chr11	10209247	10219247
chr11	81141066	81151066	chr11	79719321	79729321
chr11	113701538	113711538	chr11	113419218	113429218
chr11	34357953	34367953	chr11	34110367	34120367
chr11	120451196	120461196	chr11	120400656	120410656
chr11	124760171	124770171	chr11	124669223	124679223
chr11	61858947	61868947	chr11	61850124	61860124
chr11	109331379	109341379	chr11	108990386	109000386
chr11	46499862	46509862	chr11	46490075	46500075
chr11	94259267	94269267	chr11	93889730	93899730
chr11	118168808	118178808	chr11	118130171	118140171
chr11	43369097	43379097	chr11	43360665	43370665
chr11	65770109	65780109	chr11	65729059	65739059
chr11	33419210	33429210	chr11	33400491	33410491
chr11	93570159	93580159	chr11	93229878	93239878
chr11	36338646	36348646	chr11	35590570	35600570
chr11	124938933	124948933	chr11	124919746	124929746
chr11	134530183	134540183	chr11	134379935	134389935
chr11	24039646	24049646	chr11	22821276	22831276
chr11	38539320	38549320	chr11	37638952	37648952
chr11	97339649	97349649	chr11	96450998	96460998
chr11	77509581	77519581	chr11	77500689	77510689
chr11	71350655	71360655	chr11	71108844	71118844
chr11	61408692	61418692	chr11	61390114	61400114
chr11	121499750	121509750	chr11	121328445	121338445
chr11	44699852	44709852	chr11	44620535	44630535
chr11	128649658	128659658	chr11	128228429	128238429
chr11	131490836	131500836	chr11	131108977	131118977
chr11	73061095	73071095	chr11	72869293	72879293
chr11	113289281	113299281	chr11	112279713	112289713
chr11	38769328	38779328	chr11	37869699	37879699
chr11	25780062	25790062	chr11	24619107	24629107
chr11	130400069	130410069	chr11	130240820	130250820
chr11	36310681	36320681	chr11	35641789	35651789
chr11	119980305	119990305	chr11	119619771	119629771
chr11	108649772	108659772	chr11	108269551	108279551
chr11	117920721	117930721	chr11	117818580	117828580
chr11	44860145	44870145	chr11	44770408	44780408
chr11	119129352	119139352	chr11	119120023	119130023
chr11	40680698	40690698	chr11	40330535	40340535
chr11	44850185	44860185	chr11	44760538	44770538
chr11	66949886	66959886	chr11	66870442	66880442
chr11	114240335	114250335	chr11	113950195	113960195
chr11	60459062	60469062	chr11	60450570	60460570
chr11	63549864	63559864	chr11	63541092	63551092
chr11	71070493	71080493	chr11	70790539	70800539
chr11	42561014	42571014	chr11	41249888	41259888
chr11	73509415	73519415	chr11	73502519	73512519
chr11	87578257	87588257	chr11	87571012	87581012
chr11	69619532	69629532	chr11	69349124	69359124
chr11	120939922	120949922	chr11	120479939	120489939
chr11	77551527	77561527	chr11	77390165	77400165
chr11	103079296	103089296	chr11	103061190	103071190
chr11	16400337	16410337	chr11	15928978	15938978
chr11	113270552	113280552	chr11	112232224	112242224
chr11	40838335	40848335	chr11	40319464	40329464
chr11	40119495	40129495	chr11	39851010	39861010
chr11	105220400	105230400	chr11	104170858	104180858
chr11	35338840	35348840	chr11	35029230	35039230
chr11	60449853	60459853	chr11	60409782	60419782
chr11	13179238	13189238	chr11	12350189	12360189
chr11	109410412	109420412	chr11	109031062	109041062
chr11	114249436	114259436	chr11	114099673	114109673
chr11	70189875	70199875	chr11	69759882	69769882
chr11	28729327	28739327	chr11	27640621	27650621
chr11	124060547	124070547	chr11	123809910	123819910
chr11	85599453	85609453	chr11	84658983	84668983
chr11	100929867	100939867	chr11	100009582	100019582
chr11	63659024	63669024	chr11	63246969	63256969
chr11	46709325	46719325	chr11	46700164	46710164
chr11	41428929	41438929	chr11	40838354	40848354
chr11	116688755	116698755	chr11	116390897	116400897
chr11	117738978	117748978	chr11	117429890	117439890
chr11	65299305	65309305	chr11	65210681	65220681
chr11	70679806	70689806	chr11	70479302	70489302
chr11	60589178	60599178	chr11	60319132	60329132
chr11	27657687	27667687	chr11	27640779	27650779
chr11	32160549	32170549	chr11	32060363	32070363
chr11	86789808	86799808	chr11	86660330	86670330
chr11	58728885	58738885	chr11	58681232	58691232
chr11	107120836	107130836	chr11	106279698	106289698
chr11	42211615	42221615	chr11	41559139	41569139
chr11	76659918	76669918	chr11	76290060	76300060
chr11	64439642	64449642	chr11	64390677	64400677
chr11	38561058	38571058	chr11	37551112	37561112
chr11	119589699	119599699	chr11	119470378	119480378
chr11	133018611	133028611	chr11	132410623	132420623
chr11	113538562	113548562	chr11	113340429	113350429
chr11	34800155	34810155	chr11	34550060	34560060
chr11	94839582	94849582	chr11	94820283	94830283
chr11	56970782	56980782	chr11	56011145	56021145
chr11	113280612	113290612	chr11	112682049	112692049
chr11	20029634	20039634	chr11	19949950	19959950
chr11	95610787	95620787	chr11	95160854	95170854
chr11	61629581	61639581	chr11	61440755	61450755
chr11	92890553	92900553	chr11	91628919	91638919
chr11	108300018	108310018	chr11	108169105	108179105
chr11	129690590	129700590	chr11	129029724	129039724
chr11	117389310	117399310	chr11	117370265	117380265
chr11	14721834	14731834	chr11	14530135	14540135
chr11	38449168	38459168	chr11	37560526	37570526
chr11	56601195	56611195	chr11	55939286	55949286
chr11	101860557	101870557	chr11	101589792	101599792
chr11	70139710	70149710	chr11	69969677	69979677
chr11	121930491	121940491	chr11	121758675	121768675
chr11	67039170	67049170	chr11	67020207	67030207
chr11	111449195	111459195	chr11	111259856	111269856
chr11	9970138	9980138	chr11	9779897	9789897
chr11	109700260	109710260	chr11	109291065	109301065
chr11	63648598	63658598	chr11	63269628	63279628
chr11	76759703	76769703	chr11	76731563	76741563
chr11	81080372	81090372	chr11	79819154	79829154
chr11	44879305	44889305	chr11	44781294	44791294
chr11	126199571	126209571	chr11	126019457	126029457
chr11	61399181	61409181	chr11	61380863	61390863
chr11	16429473	16439473	chr11	15329818	15339818
chr11	43279020	43289020	chr11	42909718	42919718
chr11	98499355	98509355	chr11	97328949	97338949
chr11	46869882	46879882	chr11	46780194	46790194
chr11	30639959	30649959	chr11	30339307	30349307
chr11	48099924	48109924	chr11	48020054	48030054
chr11	87379248	87389248	chr11	86939904	86949904
chr11	39929422	39939422	chr11	39399364	39409364
chr11	70410013	70420013	chr11	70289386	70299386
chr11	93190797	93200797	chr11	92960002	92970002
chr11	127858442	127868442	chr11	127489871	127499871
chr11	134741203	134751203	chr11	134590360	134600360
chr11	73619805	73629805	chr11	73348789	73358789
chr11	27677960	27687960	chr11	27670841	27680841
chr11	43659152	43669152	chr11	43641233	43651233
chr11	6478894	6488894	chr11	6389028	6399028
chr11	62980223	62990223	chr11	62950302	62960302
chr11	73230868	73240868	chr11	72689902	72699902
chr11	29327352	29337352	chr11	27770382	27780382
chr11	29299393	29309393	chr11	28410064	28420064
chr11	29239921	29249921	chr11	28400482	28410482
chr11	65969333	65979333	chr11	65870373	65880373
chr11	43259680	43269680	chr11	42720571	42730571
chr11	113139545	113149545	chr11	112429473	112439473
chr11	93809201	93819201	chr11	93750179	93760179
chr11	117160150	117170150	chr11	116770783	116780783
chr11	27089904	27099904	chr11	26759673	26769673
chr11	33029831	33039831	chr11	32990196	33000196
chr11	14078636	14088636	chr11	13758685	13768685
chr11	113269413	113279413	chr11	112719650	112729650
chr11	2270406	2280406	chr11	2199894	2209894
chr11	118900118	118910118	chr11	118650301	118660301
chr11	7360243	7370243	chr11	7118498	7128498
chr11	64090329	64100329	chr11	64011082	64021082
chr11	101848978	101858978	chr11	101489041	101499041
chr11	44010237	44020237	chr11	43920372	43930372
chr11	73650012	73660012	chr11	73610706	73620706
chr11	107019654	107029654	chr11	106488887	106498887
chr11	70378702	70388702	chr11	70309866	70319866
chr11	104538268	104548268	chr11	103292408	103302408
chr11	130389857	130399857	chr11	130229636	130239636
chr11	112540482	112550482	chr11	112449804	112459804
chr11	14379595	14389595	chr11	14360083	14370083
chr11	105848093	105858093	chr11	104779268	104789268
chr11	44849737	44859737	chr11	44810694	44820694
chr11	65080043	65090043	chr11	65039642	65049642
chr11	66669972	66679972	chr11	66489381	66499381
chr11	80819080	80829080	chr11	80228997	80238997
chr11	65889959	65899959	chr11	65710004	65720004
chr11	58268399	58278399	chr11	57938401	57948401
chr11	29710451	29720451	chr11	29449798	29459798
chr11	87259812	87269812	chr11	86879818	86889818
chr11	8678962	8688962	chr11	8671258	8681258
chr11	96537419	96547419	chr11	96531174	96541174
chr11	93679643	93689643	chr11	93670500	93680500
chr11	21040547	21050547	chr11	20819364	20829364
chr11	34029008	34039008	chr11	33840060	33850060
chr11	106010152	106020152	chr11	104829293	104839293
chr11	130771090	130781090	chr11	130430753	130440753
chr11	28968267	28978267	chr11	27688912	27698912
chr11	26240741	26250741	chr11	25979590	25989590
chr11	38990632	39000632	chr11	37659215	37669215
chr11	32139696	32149696	chr11	32040214	32050214
chr11	66209053	66219053	chr11	66201197	66211197
chr11	36412135	36422135	chr11	35500380	35510380
chr11	47090442	47100442	chr11	46979471	46989471
chr11	35399588	35409588	chr11	34591478	34601478
chr11	33790628	33800628	chr11	33779440	33789440
chr11	104240740	104250740	chr11	103678824	103688824
chr11	82651789	82661789	chr11	82300350	82310350
chr11	29239418	29249418	chr11	27688897	27698897
chr11	71341684	71351684	chr11	71090855	71100855
chr11	83730791	83740791	chr11	83289796	83299796
chr11	62479779	62489779	chr11	62399906	62409906
chr11	45489892	45499892	chr11	45470500	45480500
chr11	105609305	105619305	chr11	104051775	104061775
chr11	73069050	73079050	chr11	72869283	72879283
chr11	27999911	28009911	chr11	27708992	27718992
chr11	107099377	107109377	chr11	106241567	106251567
chr11	113180335	113190335	chr11	112308663	112318663
chr11	37319551	37329551	chr11	36980922	36990922
chr11	80897150	80907150	chr11	79820387	79830387
chr11	6460075	6470075	chr11	6380449	6390449
chr11	2148475	2158475	chr11	1811293	1821293
chr11	125139694	125149694	chr11	125090214	125100214
chr11	120890025	120900025	chr11	120630302	120640302
chr11	9419830	9429830	chr11	9270245	9280245
chr11	101830617	101840617	chr11	101420506	101430506
chr11	97859631	97869631	chr11	96689880	96699880
chr11	14230766	14240766	chr11	13879594	13889594
chr11	24360648	24370648	chr11	22889541	22899541
chr11	20119673	20129673	chr11	19989482	19999482
chr11	47549825	47559825	chr11	47520300	47530300
chr11	120000902	120010902	chr11	119660073	119670073
chr11	33668267	33678267	chr11	33459052	33469052
chr11	64089784	64099784	chr11	63997875	64007875
chr11	32550077	32560077	chr11	32358826	32368826
chr11	105790177	105800177	chr11	104308714	104318714
chr11	35331354	35341354	chr11	35000891	35010891
chr11	95710603	95720603	chr11	95221168	95231168
chr11	96428974	96438974	chr11	95179609	95189609
chr11	58609448	58619448	chr11	57741949	57751949
chr11	14110142	14120142	chr11	13830158	13840158
chr11	69638100	69648100	chr11	69410617	69420617
chr11	29171172	29181172	chr11	28301534	28311534
chr11	84671219	84681219	chr11	84550130	84560130
chr11	73879772	73889772	chr11	73758986	73768986
chr11	99001003	99011003	chr11	98422301	98432301
chr11	116679737	116689737	chr11	115858485	115868485
chr11	66588633	66598633	chr11	66579162	66589162
chr11	87069547	87079547	chr11	87051400	87061400
chr11	109891380	109901380	chr11	108751736	108761736
chr11	64658740	64668740	chr11	64531088	64541088
chr11	131651568	131661568	chr11	130962676	130972676
chr11	45700313	45710313	chr11	45448690	45458690
chr11	2411068	2421068	chr11	2279237	2289237
chr11	30149871	30159871	chr11	29389843	29399843
chr11	90830285	90840285	chr11	90610279	90620279
chr11	70591173	70601173	chr11	70510279	70520279
chr11	95470895	95480895	chr11	95220393	95230393
chr11	29289175	29299175	chr11	28410293	28420293
chr11	27158634	27168634	chr11	26780192	26790192
chr11	109640463	109650463	chr11	108679592	108689592
chr11	65499521	65509521	chr11	65470456	65480456
chr11	15029682	15039682	chr11	14910092	14920092
chr11	129312119	129322119	chr11	129010466	129020466
chr11	63739043	63749043	chr11	63730848	63740848
chr11	86810493	86820493	chr11	86618458	86628458
chr11	113310221	113320221	chr11	112251200	112261200
chr11	117030153	117040153	chr11	116979697	116989697
chr11	69830660	69840660	chr11	69688411	69698411
chr11	125550340	125560340	chr11	125519841	125529841
chr11	69929194	69939194	chr11	69679286	69689286
chr11	80841198	80851198	chr11	79670852	79680852
chr11	64510572	64520572	chr11	64428465	64438465
chr11	26631003	26641003	chr11	26550444	26560444
chr11	116659359	116669359	chr11	116190054	116200054
chr11	114201259	114211259	chr11	114009159	114019159
chr11	119039752	119049752	chr11	119019907	119029907
chr11	29319859	29329859	chr11	28339634	28349634
chr11	74299305	74309305	chr11	74293385	74303385
chr11	40118037	40128037	chr11	39439246	39449246
chr11	45238042	45248042	chr11	45111090	45121090
chr11	86298722	86308722	chr11	85931748	85941748
chr11	30169065	30179065	chr11	29448008	29458008
chr11	87749349	87759349	chr11	87348700	87358700
chr11	105449486	105459486	chr11	104520491	104530491
chr11	133018933	133028933	chr11	132220097	132230097
chr11	70199949	70209949	chr11	69948968	69958968
chr11	8779817	8789817	chr11	8700291	8710291
chr11	23941148	23951148	chr11	22950974	22960974
chr11	58540191	58550191	chr11	58249494	58259494
chr11	64609871	64619871	chr11	64428814	64438814
chr11	59599803	59609803	chr11	59589631	59599631
chr11	41429195	41439195	chr11	40520588	40530588
chr11	93790117	93800117	chr11	93690522	93700522
chr11	94699911	94709911	chr11	94650689	94660689
chr11	96337591	96347591	chr11	96060406	96070406
chr11	57629159	57639159	chr11	57620843	57630843
chr11	109679061	109689061	chr11	109238217	109248217
chr11	74030384	74040384	chr11	73981306	73991306
chr11	59909608	59919608	chr11	59830381	59840381
chr11	100941198	100951198	chr11	99801543	99811543
chr11	122479711	122489711	chr11	121978401	121988401
chr11	70039910	70049910	chr11	69920581	69930581
chr11	80749986	80759986	chr11	79760031	79770031
chr11	123488590	123498590	chr11	123481307	123491307
chr11	76189434	76199434	chr11	75800040	75810040
chr11	105648953	105658953	chr11	104569533	104579533
chr11	105479736	105489736	chr11	104270571	104280571
chr11	47119255	47129255	chr11	46991265	47001265
chr11	76489895	76499895	chr11	76450181	76460181
chr11	65440246	65450246	chr11	65359768	65369768
chr11	85590368	85600368	chr11	84350664	84360664
chr11	76029714	76039714	chr11	75909251	75919251
chr11	66149780	66159780	chr11	66070528	66080528
chr11	38468490	38478490	chr11	37389174	37399174
chr11	108189601	108199601	chr11	108140018	108150018
chr11	71070023	71080023	chr11	70809985	70819985
chr11	63939588	63949588	chr11	63800318	63810318
chr11	77470224	77480224	chr11	77410018	77420018
chr11	106069552	106079552	chr11	104829166	104839166
chr11	69588995	69598995	chr11	69049246	69059246
chr11	63220334	63230334	chr11	63010158	63020158
chr11	22291855	22301855	chr11	22170112	22180112
chr11	47770296	47780296	chr11	47740377	47750377
chr11	73109340	73119340	chr11	73079948	73089948
chr11	105570751	105580751	chr11	104339549	104349549
chr11	98341984	98351984	chr11	97440001	97450001
chr11	43289000	43299000	chr11	41460679	41470679
chr11	41319488	41329488	chr11	40370832	40380832
chr11	30609833	30619833	chr11	30349834	30359834
chr11	4470165	4480165	chr11	4189958	4199958
chr11	121550572	121560572	chr11	121450377	121460377
chr11	65609139	65619139	chr11	65589468	65599468
chr11	126160084	126170084	chr11	126080422	126090422
chr11	106519494	106529494	chr11	106141547	106151547
chr11	46509966	46519966	chr11	46379835	46389835
chr11	36178824	36188824	chr11	35421426	35431426
chr11	75300157	75310157	chr11	75280367	75290367
chr11	70759228	70769228	chr11	70429610	70439610
chr11	95699961	95709961	chr11	95411271	95421271
chr11	14230932	14240932	chr11	13976991	13986991
chr11	73090235	73100235	chr11	72868927	72878927
chr11	84250760	84260760	chr11	83869966	83879966
chr11	45668709	45678709	chr11	45660812	45670812
chr11	63210536	63220536	chr11	62900810	62910810
chr11	60629348	60639348	chr11	60250724	60260724
chr11	117619666	117629666	chr11	117440218	117450218
chr11	79990857	80000857	chr11	79720904	79730904
chr11	65019652	65029652	chr11	64840810	64850810
chr11	121439793	121449793	chr11	121340840	121350840
chr11	5360154	5370154	chr11	5189355	5199355
chr11	121120579	121130579	chr11	120950520	120960520
chr11	70700655	70710655	chr11	70440483	70450483
chr11	73389743	73399743	chr11	73330642	73340642
chr11	126180034	126190034	chr11	126040526	126050526
chr11	69628955	69638955	chr11	69151222	69161222
chr11	91259631	91269631	chr11	90298523	90308523
chr11	18268751	18278751	chr11	18250368	18260368
chr11	64280228	64290228	chr11	64249059	64259059
chr11	9419831	9429831	chr11	9190143	9200143
chr11	67478924	67488924	chr11	67470247	67480247
chr11	82229894	82239894	chr11	81819855	81829855
chr11	12259781	12269781	chr11	11461089	11471089
chr11	65070628	65080628	chr11	65010386	65020386
chr11	29319876	29329876	chr11	28109740	28119740
chr11	94409680	94419680	chr11	93899864	93909864
chr11	43079470	43089470	chr11	42779617	42789617
chr11	11899407	11909407	chr11	10840095	10850095
chr11	29340184	29350184	chr11	28461372	28471372
chr11	83799092	83809092	chr11	83610143	83620143
chr11	6330419	6340419	chr11	6219755	6229755
chr11	65679725	65689725	chr11	65669831	65679831
chr11	76180146	76190146	chr11	75790376	75800376
chr11	131609157	131619157	chr11	131031627	131041627
chr11	92879441	92889441	chr11	92579545	92589545
chr11	76030604	76040604	chr11	75960957	75970957
chr11	64989908	64999908	chr11	64950259	64960259
chr11	45589984	45599984	chr11	45469765	45479765
chr11	83671068	83681068	chr11	83220910	83230910
chr11	105540231	105550231	chr11	104277288	104287288
chr11	75059800	75069800	chr11	75050670	75060670
chr11	38559838	38569838	chr11	37469845	37479845
chr11	111229357	111239357	chr11	109970077	109980077
chr11	42409188	42419188	chr11	41468356	41478356
chr11	78420797	78430797	chr11	78240038	78250038
chr11	115988465	115998465	chr11	114749381	114759381
chr11	15649973	15659973	chr11	15370276	15380276
chr11	105469791	105479791	chr11	104020369	104030369
chr11	32021674	32031674	chr11	31100373	31110373
chr11	57399183	57409183	chr11	57380014	57390014
chr11	94449716	94459716	chr11	93950062	93960062
chr11	41221094	41231094	chr11	40301416	40311416
chr11	73109430	73119430	chr11	72918699	72928699
chr11	132128740	132138740	chr11	131890073	131900073
chr11	105820905	105830905	chr11	104711112	104721112
chr11	122739473	122749473	chr11	122589851	122599851
chr11	126179786	126189786	chr11	126009543	126019543
chr11	35450528	35460528	chr11	34508830	34518830
chr11	82689709	82699709	chr11	82529337	82539337
chr11	92840733	92850733	chr11	92141946	92151946
chr11	78410311	78420311	chr11	78190923	78200923
chr11	94320513	94330513	chr11	93851433	93861433
chr11	93469519	93479519	chr11	93329435	93339435
chr11	14440112	14450112	chr11	14330245	14340245
chr11	42390625	42400625	chr11	41410630	41420630
chr11	77540023	77550023	chr11	77460381	77470381
chr11	42158946	42168946	chr11	40939003	40949003
chr11	105560109	105570109	chr11	104621041	104631041
chr11	70079368	70089368	chr11	69970910	69980910
chr11	99713002	99723002	chr11	98780970	98790970
chr11	38649537	38659537	chr11	37689601	37699601
chr11	121440785	121450785	chr11	121311257	121321257
chr11	117730418	117740418	chr11	117500333	117510333
chr11	63599908	63609908	chr11	63551078	63561078
chr11	47769891	47779891	chr11	47761178	47771178
chr11	14099840	14109840	chr11	13969625	13979625
chr11	38509643	38519643	chr11	37940302	37950302
chr11	9248528	9258528	chr11	9240697	9250697
chr11	88560228	88570228	chr11	88002547	88012547
chr11	95688639	95698639	chr11	95029280	95039280
chr11	105900808	105910808	chr11	104519457	104529457
chr11	23960164	23970164	chr11	23049797	23059797
chr11	77570009	77580009	chr11	77249438	77259438
chr11	30928645	30938645	chr11	30249412	30259412
chr11	113239493	113249493	chr11	112510296	112520296
chr11	6479104	6489104	chr11	6379425	6389425
chr11	125640161	125650161	chr11	125579998	125589998
chr11	86251070	86261070	chr11	85918500	85928500
chr11	42501323	42511323	chr11	41281369	41291369
chr11	120081722	120091722	chr11	119509807	119519807
chr11	131500294	131510294	chr11	130940685	130950685
chr11	66520063	66530063	chr11	66490556	66500556
chr11	78779589	78789589	chr11	78660861	78670861
chr11	71428672	71438672	chr11	70779896	70789896
chr11	24489923	24499923	chr11	23199381	23209381
chr11	30601307	30611307	chr11	30339811	30349811
chr11	38789412	38799412	chr11	37521221	37531221
chr11	65340802	65350802	chr11	65199481	65209481
chr11	133839413	133849413	chr11	133260839	133270839
chr11	102140378	102150378	chr11	102119768	102129768
chr11	100929459	100939459	chr11	99940114	99950114
chr11	117811538	117821538	chr11	117419099	117429099
chr11	32640881	32650881	chr11	32329365	32339365
chr11	117119667	117129667	chr11	116839826	116849826
chr11	88718500	88728500	chr11	88627915	88637915
chr11	5810268	5820268	chr11	5418691	5428691
chr11	4879913	4889913	chr11	4640083	4650083
chr11	73659001	73669001	chr11	73630156	73640156
chr11	122438129	122448129	chr11	121731049	121741049
chr11	105589513	105599513	chr11	104320800	104330800
chr11	65810545	65820545	chr11	65759965	65769965
chr11	120049429	120059429	chr11	120040426	120050426
chr11	105259656	105269656	chr11	104379337	104389337
chr11	114091560	114101560	chr11	114039391	114049391
chr11	133780309	133790309	chr11	133081220	133091220
chr11	63639613	63649613	chr11	63080076	63090076
chr11	1418331	1428331	chr11	869936	879936
chr11	83570390	83580390	chr11	83239077	83249077
chr11	105930289	105940289	chr11	104548855	104558855
chr11	102929490	102939490	chr11	102720772	102730772
chr11	62052222	62062222	chr11	61941143	61951143
chr11	25890322	25900322	chr11	24919826	24929826
chr11	19539595	19549595	chr11	19328868	19338868
chr11	106610470	106620470	chr11	106088895	106098895
chr11	103550051	103560051	chr11	103320096	103330096
chr11	120939588	120949588	chr11	120640188	120650188
chr11	1418990	1428990	chr11	1158977	1168977
chr11	44279652	44289652	chr11	44110069	44120069
chr11	74559854	74569854	chr11	74419913	74429913
chr11	122001147	122011147	chr11	121658537	121668537
chr11	61150086	61160086	chr11	61029883	61039883
chr11	59120462	59130462	chr11	58950652	58960652
chr11	70708883	70718883	chr11	70468886	70478886
chr11	15799937	15809937	chr11	15309856	15319856
chr11	24179897	24189897	chr11	23381220	23391220
chr11	55738361	55748361	chr11	55730298	55740298
chr11	94129932	94139932	chr11	93939833	93949833
chr11	62818922	62828922	chr11	62730553	62740553
chr11	71190668	71200668	chr11	70520825	70530825
chr11	94420202	94430202	chr11	94169090	94179090
chr11	124551009	124561009	chr11	124439258	124449258
chr11	117261329	117271329	chr11	116759696	116769696
chr11	64179337	64189337	chr11	64170936	64180936
chr11	30041263	30051263	chr11	29470165	29480165
chr11	121420495	121430495	chr11	121300113	121310113
chr11	100950661	100960661	chr11	100331555	100341555
chr11	26620576	26630576	chr11	26350186	26360186
chr11	68719277	68729277	chr11	68660996	68670996
chr11	88547746	88557746	chr11	87788087	87798087
chr11	14830562	14840562	chr11	14639219	14649219
chr11	70609198	70619198	chr11	70490822	70500822
chr11	69619576	69629576	chr11	69240612	69250612
chr11	21481567	21491567	chr11	20631294	20641294
chr11	23958403	23968403	chr11	22919578	22929578
chr11	24309713	24319713	chr11	23149940	23159940
chr11	25779584	25789584	chr11	24531536	24541536
chr11	99011326	99021326	chr11	97939797	97949797
chr11	12779803	12789803	chr11	12699239	12709239
chr11	70359634	70369634	chr11	70330481	70340481
chr11	105460111	105470111	chr11	104549424	104559424
chr11	83789489	83799489	chr11	83520260	83530260
chr11	83669435	83679435	chr11	83280063	83290063
chr11	98040657	98050657	chr11	97269209	97279209
chr11	126160414	126170414	chr11	125990147	126000147
chr11	118839697	118849697	chr11	118809540	118819540
chr11	133709234	133719234	chr11	133129513	133139513
chr11	4089882	4099882	chr11	3821060	3831060
chr11	71221497	71231497	chr11	70941454	70951454
chr11	10730847	10740847	chr11	9739941	9749941
chr11	111220177	111230177	chr11	110440588	110450588
chr11	83088930	83098930	chr11	83080949	83090949
chr11	12179371	12189371	chr11	12049641	12059641
chr11	125130868	125140868	chr11	125090527	125100527
chr11	23926885	23936885	chr11	23050895	23060895
chr11	24290206	24300206	chr11	23048982	23058982
chr11	77088143	77098143	chr11	77060760	77070760
chr11	75510829	75520829	chr11	75431044	75441044
chr11	123488635	123498635	chr11	123360156	123370156
chr11	58918645	58928645	chr11	58910868	58920868
chr11	101840980	101850980	chr11	101530771	101540771
chr11	62649277	62659277	chr11	62630580	62640580
chr11	105489632	105499632	chr11	104448421	104458421
chr11	38480228	38490228	chr11	37629583	37639583
chr11	43667880	43677880	chr11	43660252	43670252
chr11	35438224	35448224	chr11	34531228	34541228
chr11	66519586	66529586	chr11	66510820	66520820
chr11	42569943	42579943	chr11	41670172	41680172
chr11	85581012	85591012	chr11	85160552	85170552
chr11	45668838	45678838	chr11	45351473	45361473
chr11	77552214	77562214	chr11	77299658	77309658
chr11	71387857	71397857	chr11	70669084	70679084
chr11	38870537	38880537	chr11	37659788	37669788
chr11	56429360	56439360	chr11	56149100	56159100
chr11	66669373	66679373	chr11	66640105	66650105
chr11	29090863	29100863	chr11	27549589	27559589
chr11	117099765	117109765	chr11	116980327	116990327
chr11	42437477	42447477	chr11	41339081	41349081
chr11	111250882	111260882	chr11	110439765	110449765
chr11	10319913	10329913	chr11	9810500	9820500
chr11	7698407	7708407	chr11	7340698	7350698
chr11	4819463	4829463	chr11	4649464	4659464
chr11	47401346	47411346	chr11	47260586	47270586
chr11	35250450	35260450	chr11	35109683	35119683
chr11	11269278	11279278	chr11	11030270	11040270
chr11	21539047	21549047	chr11	20670480	20680480
chr11	79300241	79310241	chr11	78621527	78631527
chr11	72540897	72550897	chr11	72450208	72460208
chr11	10818578	10828578	chr11	10810295	10820295
chr11	72520244	72530244	chr11	72501302	72511302
chr11	109651789	109661789	chr11	109038666	109048666
chr11	109749162	109759162	chr11	108700656	108710656
chr11	103580129	103590129	chr11	103290471	103300471
chr11	113110758	113120758	chr11	112308098	112318098
chr11	68298484	68308484	chr11	68239350	68249350
chr11	16610117	16620117	chr11	16410262	16420262
chr11	120111465	120121465	chr11	119819235	119829235
chr11	29318512	29328512	chr11	27880070	27890070
chr11	72589712	72599712	chr11	72479618	72489618
chr11	132979049	132989049	chr11	132659834	132669834
chr11	47340941	47350941	chr11	47260612	47270612
chr11	32579915	32589915	chr11	32440838	32450838
chr11	42389698	42399698	chr11	41571158	41581158
chr11	24010746	24020746	chr11	23109636	23119636
chr11	45749829	45759829	chr11	45380863	45390863
chr11	66819358	66829358	chr11	66671146	66681146
chr11	30090363	30100363	chr11	29449814	29459814
chr11	23619874	23629874	chr11	23018885	23028885
chr11	119880020	119890020	chr11	119709902	119719902
chr11	125660272	125670272	chr11	125630985	125640985
chr11	125398947	125408947	chr11	125079264	125089264
chr11	16850375	16860375	chr11	16819625	16829625
chr11	77020520	77030520	chr11	76770445	76780445
chr11	47540511	47550511	chr11	47481008	47491008
chr11	112058894	112068894	chr11	112030399	112040399
chr11	118479620	118489620	chr11	118420580	118430580
chr11	29347769	29357769	chr11	28589953	28599953
chr11	38819070	38829070	chr11	37709844	37719844
chr11	88580902	88590902	chr11	87968578	87978578
chr11	33269861	33279861	chr11	33141090	33151090
chr11	29011395	29021395	chr11	27988038	27998038
chr11	125431270	125441270	chr11	124898502	124908502
chr11	84299790	84309790	chr11	83939163	83949163
chr11	71441448	71451448	chr11	70410175	70420175
chr11	114269399	114279399	chr11	114029326	114039326
chr11	24190823	24200823	chr11	23140355	23150355
chr11	82239949	82249949	chr11	81629287	81639287
chr11	102459894	102469894	chr11	102380782	102390782
chr11	67379531	67389531	chr11	67369802	67379802
chr11	29858712	29868712	chr11	29439288	29449288
chr11	84241309	84251309	chr11	83230111	83240111
chr11	113288225	113298225	chr11	112481371	112491371
chr11	86779018	86789018	chr11	86771386	86781386
chr11	92922266	92932266	chr11	91991568	92001568
chr11	13200390	13210390	chr11	12940714	12950714
chr11	70320250	70330250	chr11	70279304	70289304
chr11	120259729	120269729	chr11	120240322	120250322
chr11	84249936	84259936	chr11	83849475	83859475
chr11	105771761	105781761	chr11	104629287	104639287
chr11	69669500	69679500	chr11	68949080	68959080
chr11	11209170	11219170	chr11	11020629	11030629
chr11	36469744	36479744	chr11	36330997	36340997
chr11	17971126	17981126	chr11	17789192	17799192
chr11	42528932	42538932	chr11	41829759	41839759
chr11	86129440	86139440	chr11	86120206	86130206
chr11	120639751	120649751	chr11	120530771	120540771
chr11	65590396	65600396	chr11	65559061	65569061
chr11	85780679	85790679	chr11	85700504	85710504
chr11	105710931	105720931	chr11	104471056	104481056
chr11	93839570	93849570	chr11	93830547	93840547
chr11	11488895	11498895	chr11	10970361	10980361
chr11	33690100	33700100	chr11	33460064	33470064
chr11	76099306	76109306	chr11	75899533	75909533
chr11	83770238	83780238	chr11	83539630	83549630
chr11	47169811	47179811	chr11	46889177	46899177
chr11	69590782	69600782	chr11	69400625	69410625
chr11	111390677	111400677	chr11	111299223	111309223
chr11	16719172	16729172	chr11	16620185	16630185
chr11	29261310	29271310	chr11	27879333	27889333
chr11	41220594	41230594	chr11	40330782	40340782
chr11	117219556	117229556	chr11	116840740	116850740
chr11	86817503	86827503	chr11	86489826	86499826
chr11	9959984	9969984	chr11	9810070	9820070
chr11	123229631	123239631	chr11	123220619	123230619
chr11	105599947	105609947	chr11	105072099	105082099
chr11	126219659	126229659	chr11	125928840	125938840
chr11	95559059	95569059	chr11	95139518	95149518
chr11	45480526	45490526	chr11	45420234	45430234
chr11	378979	388979	chr11	249437	259437
chr11	67389984	67399984	chr11	67340836	67350836
chr11	34740830	34750830	chr11	34580378	34590378
chr11	120918704	120928704	chr11	120609942	120619942
chr11	63628649	63638649	chr11	63232754	63242754
chr11	10700564	10710564	chr11	10423075	10433075
chr11	94300896	94310896	chr11	93888921	93898921
chr11	130808935	130818935	chr11	130299065	130309065
chr11	117050107	117060107	chr11	116930114	116940114
chr11	65729808	65739808	chr11	65669874	65679874
chr11	105477849	105487849	chr11	104330932	104340932
chr11	124580285	124590285	chr11	124429529	124439529
chr11	29259910	29269910	chr11	28290355	28300355
chr11	9119245	9129245	chr11	8960376	8970376
chr11	66179756	66189756	chr11	66160003	66170003
chr11	99021177	99031177	chr11	97678188	97688188
chr11	29210123	29220123	chr11	27791820	27801820
chr11	86588959	86598959	chr11	86449986	86459986
chr11	63018851	63028851	chr11	62949995	62959995
chr11	29139260	29149260	chr11	28510533	28520533
chr11	59131848	59141848	chr11	58659506	58669506
chr11	19530847	19540847	chr11	19061497	19071497
chr11	44520535	44530535	chr11	44380151	44390151
chr11	109619156	109629156	chr11	108980462	108990462
chr11	41009132	41019132	chr11	40300781	40310781
chr11	115780400	115790400	chr11	114831154	114841154
chr11	82519977	82529977	chr11	82501501	82511501
chr11	107679306	107689306	chr11	107619612	107629612
chr11	109658902	109668902	chr11	108949133	108959133
chr11	111960526	111970526	chr11	111930334	111940334
chr11	77087875	77097875	chr11	77080440	77090440
chr11	29270022	29280022	chr11	28180433	28190433
chr11	65519607	65529607	chr11	65340857	65350857
chr11	5820885	5830885	chr11	5406202	5416202
chr11	2161261	2171261	chr11	1218856	1228856
chr11	96329789	96339789	chr11	96269963	96279963
chr11	24601336	24611336	chr11	23061178	23071178
chr11	76849445	76859445	chr11	76730190	76740190
chr11	40289825	40299825	chr11	40169763	40179763
chr11	59949243	59959243	chr11	59940157	59950157
chr11	12926704	12936704	chr11	12408333	12418333
chr11	16668116	16678116	chr11	15890270	15900270
chr11	93598843	93608843	chr11	93219283	93229283
chr11	16628923	16638923	chr11	15940192	15950192
chr11	14119792	14129792	chr11	13950836	13960836
chr11	133050007	133060007	chr11	132202089	132212089
chr11	126209122	126219122	chr11	125989833	125999833
chr11	42521518	42531518	chr11	41629205	41639205
chr11	117090566	117100566	chr11	116930349	116940349
chr11	117660482	117670482	chr11	117490090	117500090
chr11	119470196	119480196	chr11	119320223	119330223
chr11	38560177	38570177	chr11	37700188	37710188
chr11	122250058	122260058	chr11	121068707	121078707
chr11	117780717	117790717	chr11	117470478	117480478
chr11	62509973	62519973	chr11	62500980	62510980
chr11	119589208	119599208	chr11	119529662	119539662
chr11	35268827	35278827	chr11	34500846	34510846
chr11	134019644	134029644	chr11	133969297	133979297
chr11	29300188	29310188	chr11	28529828	28539828
chr11	95589604	95599604	chr11	95301019	95311019
chr11	9579756	9589756	chr11	9510245	9520245
chr11	63969097	63979097	chr11	63960297	63970297
chr11	15629956	15639956	chr11	15278509	15288509
chr11	120379018	120389018	chr11	120330464	120340464
chr11	17059078	17069078	chr11	16850099	16860099
chr11	70749129	70759129	chr11	70550741	70560741
chr11	34311353	34321353	chr11	34160946	34170946
chr11	105388976	105398976	chr11	104209489	104219489
chr11	45309485	45319485	chr11	45301032	45311032
chr11	82570366	82580366	chr11	81710199	81720199
chr11	105599557	105609557	chr11	104628862	104638862
chr11	118978846	118988846	chr11	118830420	118840420
chr11	131659845	131669845	chr11	131560168	131570168
chr11	132959052	132969052	chr11	131701825	131711825
chr11	118261391	118271391	chr11	118179378	118189378
chr11	71198648	71208648	chr11	70550772	70560772
chr11	118520213	118530213	chr11	118399626	118409626
chr11	14499312	14509312	chr11	14480028	14490028
chr11	58779977	58789977	chr11	58771969	58781969
chr11	36499074	36509074	chr11	35529348	35539348
chr11	115361242	115371242	chr11	114741415	114751415
chr11	108659332	108669332	chr11	108366406	108376406
chr11	131349961	131359961	chr11	131169777	131179777
chr11	107000606	107010606	chr11	106190282	106200282
chr11	38788268	38798268	chr11	37947971	37957971
chr11	34849202	34859202	chr11	34609481	34619481
chr11	14248889	14258889	chr11	13822624	13832624
chr11	66830254	66840254	chr11	66740489	66750489
chr11	63198902	63208902	chr11	63028630	63038630
chr11	27090987	27100987	chr11	26859689	26869689
chr11	43449800	43459800	chr11	43430701	43440701
chr11	64669419	64679419	chr11	64469869	64479869
chr11	43280906	43290906	chr11	41779946	41789946
chr11	66450246	66460246	chr11	66381964	66391964
chr11	42410695	42420695	chr11	40971399	40981399
chr11	37639410	37649410	chr11	36981507	36991507
chr11	40109060	40119060	chr11	39209949	39219949
chr11	121420314	121430314	chr11	121310741	121320741
chr11	26269803	26279803	chr11	24590833	24600833
chr11	96397333	96407333	chr11	95890147	95900147
chr11	29009499	29019499	chr11	28830431	28840431
chr11	100939111	100949111	chr11	99769785	99779785
chr11	98458922	98468922	chr11	96881298	96891298
chr11	122508892	122518892	chr11	121599159	121609159
chr11	62240976	62250976	chr11	62180598	62190598
chr11	17729132	17739132	chr11	17599616	17609616
chr11	64650273	64660273	chr11	64459298	64469298
chr11	130349847	130359847	chr11	130329699	130339699
chr11	46488721	46498721	chr11	46480447	46490447
chr11	72388996	72398996	chr11	72371021	72381021
chr11	69848686	69858686	chr11	69719205	69729205
chr11	17810339	17820339	chr11	17760172	17770172
chr11	77449548	77459548	chr11	77369531	77379531
chr11	96419066	96429066	chr11	95158649	95168649
chr11	62510959	62520959	chr11	62381779	62391779
chr11	12249584	12259584	chr11	12110657	12120657
chr11	9440121	9450121	chr11	9280813	9290813
chr11	99669995	99679995	chr11	99269580	99279580
chr11	38660245	38670245	chr11	37568499	37578499
chr11	15029286	15039286	chr11	15021682	15031682
chr11	34129324	34139324	chr11	34120038	34130038
chr11	40080636	40090636	chr11	39619779	39629779
chr11	133780914	133790914	chr11	133161265	133171265
chr11	83490449	83500449	chr11	83270976	83280976
chr11	130868772	130878772	chr11	130219987	130229987
chr11	67421509	67431509	chr11	67399794	67409794
chr11	69449928	69459928	chr11	69120165	69130165
chr11	74559920	74569920	chr11	74480777	74490777
chr11	42560626	42570626	chr11	41222010	41232010
chr11	114201346	114211346	chr11	113950313	113960313
chr11	33310073	33320073	chr11	33150205	33160205
chr11	63028810	63038810	chr11	62980444	62990444
chr11	98800202	98810202	chr11	97579729	97589729
chr11	132970296	132980296	chr11	132218267	132228267
chr11	111241005	111251005	chr11	110620124	110630124
chr11	27419468	27429468	chr11	27410742	27420742
chr11	134499556	134509556	chr11	134420123	134430123
chr11	81170418	81180418	chr11	80292013	80302013
chr11	70730403	70740403	chr11	70669893	70679893
chr11	60659998	60669998	chr11	60260422	60270422
chr11	47309947	47319947	chr11	47280519	47290519
chr11	74419622	74429622	chr11	74411027	74421027
chr11	118120297	118130297	chr11	117818408	117828408
chr11	65990009	66000009	chr11	65680213	65690213
chr11	25661198	25671198	chr11	25410042	25420042
chr11	68180557	68190557	chr11	68061076	68071076
chr11	25762687	25772687	chr11	24759638	24769638
chr11	46459407	46469407	chr11	46451093	46461093
chr11	41180146	41190146	chr11	40430563	40440563
chr11	58820949	58830949	chr11	58800994	58810994
chr11	1850087	1860087	chr11	1219250	1229250
chr11	3190596	3200596	chr11	2320554	2330554
chr11	27140235	27150235	chr11	26819903	26829903
chr11	59650416	59660416	chr11	59620763	59630763
chr11	81961081	81971081	chr11	81628641	81638641
chr11	65969865	65979865	chr11	65890531	65900531
chr11	107010582	107020582	chr11	106699558	106709558
chr11	45479549	45489549	chr11	45470537	45480537
chr11	2718291	2728291	chr11	1861064	1871064
chr11	85428765	85438765	chr11	84742316	84752316
chr11	27479834	27489834	chr11	26760301	26770301
chr11	60588135	60598135	chr11	60570593	60580593
chr11	66099670	66109670	chr11	66070163	66080163
chr11	105498762	105508762	chr11	104370884	104380884
chr11	45789591	45799591	chr11	45340814	45350814
chr11	14369829	14379829	chr11	14360135	14370135
chr11	65269645	65279645	chr11	65220516	65230516
chr11	38549566	38559566	chr11	37478848	37488848
chr11	59151576	59161576	chr11	57828924	57838924
chr11	63631288	63641288	chr11	63490292	63500292
chr11	122980195	122990195	chr11	122870033	122880033
chr11	105831073	105841073	chr11	104561047	104571047
chr11	58639401	58649401	chr11	58630837	58640837
chr11	46050089	46060089	chr11	45979821	45989821
chr11	9429790	9439790	chr11	9391215	9401215
chr11	76668957	76678957	chr11	76520129	76530129
chr11	14768479	14778479	chr11	14549182	14559182
chr11	58508836	58518836	chr11	58248460	58258460
chr11	131879689	131889689	chr11	131690515	131700515
chr11	130709178	130719178	chr11	130448969	130458969
chr11	69580861	69590861	chr11	69100763	69110763
chr11	77560222	77570222	chr11	77480122	77490122
chr11	67609705	67619705	chr11	67560497	67570497
chr11	125849768	125859768	chr11	125659363	125669363
chr11	59158604	59168604	chr11	57820143	57830143
chr11	62111288	62121288	chr11	61969345	61979345
chr11	80859160	80869160	chr11	79839504	79849504
chr11	61339409	61349409	chr11	61330834	61340834
chr11	117178893	117188893	chr11	116800360	116810360
chr11	120658739	120668739	chr11	120509910	120519910
chr11	57770613	57780613	chr11	57750087	57760087
chr11	66220250	66230250	chr11	66110267	66120267
chr11	129342393	129352393	chr11	129050553	129060553
chr11	38379407	38389407	chr11	37788935	37798935
chr11	33668645	33678645	chr11	33400196	33410196
chr11	69850372	69860372	chr11	69730551	69740551
chr11	72629503	72639503	chr11	72620941	72630941
chr11	65981470	65991470	chr11	65810044	65820044
chr11	60748841	60758841	chr11	60731675	60741675
chr11	21530252	21540252	chr11	21138170	21148170
chr11	105660034	105670034	chr11	104089870	104099870
chr11	70699720	70709720	chr11	70450569	70460569
chr11	84710622	84720622	chr11	84579765	84589765
chr11	73139736	73149736	chr11	72870273	72880273
chr11	105150454	105160454	chr11	104241218	104251218
chr11	109948735	109958735	chr11	108731125	108741125
chr11	118260513	118270513	chr11	118210064	118220064
chr11	7649902	7659902	chr11	7139027	7149027
chr11	77848124	77858124	chr11	77829880	77839880
chr11	97980122	97990122	chr11	97170285	97180285
chr11	38770531	38780531	chr11	37970031	37980031
chr11	10609596	10619596	chr11	10450046	10460046
chr11	82449774	82459774	chr11	81670998	81680998
chr11	125410703	125420703	chr11	124939542	124949542
chr11	92960047	92970047	chr11	92079699	92089699
chr11	32120226	32130226	chr11	32050764	32060764
chr11	129209651	129219651	chr11	129140514	129150514
chr11	66200449	66210449	chr11	66170948	66180948
chr11	77040158	77050158	chr11	76808769	76818769
chr11	62259418	62269418	chr11	62209926	62219926
chr11	69600998	69610998	chr11	69321901	69331901
chr11	105608973	105618973	chr11	104411451	104421451
chr11	35249668	35259668	chr11	34950462	34960462
chr11	120890679	120900679	chr11	120660161	120670161
chr11	124710440	124720440	chr11	124679253	124689253
chr11	111420229	111430229	chr11	110388355	110398355
chr11	32409726	32419726	chr11	32370499	32380499
chr11	42437986	42447986	chr11	41480671	41490671
chr11	69590629	69600629	chr11	69339936	69349936
chr11	16889832	16899832	chr11	16799351	16809351
chr11	61189331	61199331	chr11	60981468	60991468
chr11	119318419	119328419	chr11	119060373	119070373
chr11	98249905	98259905	chr11	97628727	97638727
chr11	62649165	62659165	chr11	62608982	62618982
chr11	114590025	114600025	chr11	114359887	114369887
chr11	57789182	57799182	chr11	57780148	57790148
chr11	117039382	117049382	chr11	116888902	116898902
chr11	38499212	38509212	chr11	37620339	37630339
chr11	61409455	61419455	chr11	61359849	61369849
chr11	85618418	85628418	chr11	85612028	85622028
chr11	38581414	38591414	chr11	37149041	37159041
chr11	105409722	105419722	chr11	104540025	104550025
chr11	16979485	16989485	chr11	16960725	16970725
chr11	92809375	92819375	chr11	91801463	91811463
chr11	11848250	11858250	chr11	10938658	10948658
chr11	64159045	64169045	chr11	64069752	64079752
chr11	122858908	122868908	chr11	122629567	122639567
chr11	86298276	86308276	chr11	85769536	85779536
chr11	10720638	10730638	chr11	9749579	9759579
chr11	23509739	23519739	chr11	23032242	23042242
chr11	44869958	44879958	chr11	44781185	44791185
chr11	45869166	45879166	chr11	45860661	45870661
chr11	82160419	82170419	chr11	81680524	81690524
chr11	61379887	61389887	chr11	61370861	61380861
chr11	61100269	61110269	chr11	60969042	60979042
chr11	42338900	42348900	chr11	41530824	41540824
chr11	71490804	71500804	chr11	70449574	70459574
chr11	59370643	59380643	chr11	59360166	59370166
chr11	100919220	100929220	chr11	99809794	99819794
chr11	9948695	9958695	chr11	9799838	9809838
chr11	106609135	106619135	chr11	106169052	106179052
chr11	120899315	120909315	chr11	120658813	120668813
chr11	65879125	65889125	chr11	65851166	65861166
chr11	27159731	27169731	chr11	26318720	26328720
chr11	38741181	38751181	chr11	37660609	37670609
chr11	27480392	27490392	chr11	27290530	27300530
chr11	119049116	119059116	chr11	119010391	119020391
chr11	120420183	120430183	chr11	120340013	120350013
chr11	62292009	62302009	chr11	62249812	62259812
chr11	119860588	119870588	chr11	119669903	119679903
chr11	24159794	24169794	chr11	23018079	23028079
chr11	71388713	71398713	chr11	70929753	70939753
chr11	29321005	29331005	chr11	28432221	28442221
chr11	89429814	89439814	chr11	89168977	89178977
chr11	105419092	105429092	chr11	104459898	104469898
chr11	109890322	109900322	chr11	108720351	108730351
chr11	126119199	126129199	chr11	125938898	125948898
chr11	70690152	70700152	chr11	70559553	70569553
chr11	116619849	116629849	chr11	115158604	115168604
chr11	18749343	18759343	chr11	18741241	18751241
chr11	16610156	16620156	chr11	15879244	15889244
chr11	130149812	130159812	chr11	129971013	129981013
chr11	105327122	105337122	chr11	104240342	104250342
chr11	105470804	105480804	chr11	104289253	104299253
chr11	43759336	43769336	chr11	43750144	43760144
chr11	63911270	63921270	chr11	63820546	63830546
chr11	67439674	67449674	chr11	67399747	67409747
chr11	2748923	2758923	chr11	2549494	2559494
chr11	79670156	79680156	chr11	78668938	78678938
chr11	30938333	30948333	chr11	30300028	30310028
chr11	65228611	65238611	chr11	65149128	65159128
chr11	77609215	77619215	chr11	77600384	77610384
chr11	71400971	71410971	chr11	70569587	70579587
chr11	76840123	76850123	chr11	76709563	76719563
chr11	129330160	129340160	chr11	129081234	129091234
chr11	92879565	92889565	chr11	91800826	91810826
chr11	125410727	125420727	chr11	125130995	125140995
chr11	46231438	46241438	chr11	46118987	46128987
chr11	38769071	38779071	chr11	37790721	37800721
chr11	67218874	67228874	chr11	67118731	67128731
chr11	124838146	124848146	chr11	124661306	124671306
chr11	23549692	23559692	chr11	22989900	22999900
chr11	116600429	116610429	chr11	115632766	115642766
chr11	63568994	63578994	chr11	63170282	63180282
chr11	92882425	92892425	chr11	91472759	91482759
chr11	62769510	62779510	chr11	62670562	62680562
chr11	100789790	100799790	chr11	100729749	100739749
chr11	36480712	36490712	chr11	36318392	36328392
chr11	104190701	104200701	chr11	103691622	103701622
chr11	68130165	68140165	chr11	68080238	68090238
chr11	37449217	37459217	chr11	36939255	36949255
chr11	96220328	96230328	chr11	96099333	96109333
chr11	110420922	110430922	chr11	110189692	110199692
chr11	94951628	94961628	chr11	93948964	93958964
chr11	30301203	30311203	chr11	29481525	29491525
chr11	16610215	16620215	chr11	16380511	16390511
chr11	105469828	105479828	chr11	104490454	104500454
chr11	47100606	47110606	chr11	46950515	46960515
chr11	106630009	106640009	chr11	106119700	106129700
chr11	69580226	69590226	chr11	69430406	69440406
chr11	42218702	42228702	chr11	41679468	41689468
chr11	100887321	100897321	chr11	100572269	100582269
chr11	46769966	46779966	chr11	46760859	46770859
chr11	77578657	77588657	chr11	77180631	77190631
chr11	72669858	72679858	chr11	72639557	72649557
chr11	64259715	64269715	chr11	64249266	64259266
chr11	61719269	61729269	chr11	61561225	61571225
chr11	70089423	70099423	chr11	69989966	69999966
chr11	92879735	92889735	chr11	91751020	91761020
chr11	63597874	63607874	chr11	63210856	63220856
chr11	75260112	75270112	chr11	75140424	75150424
chr11	116017513	116027513	chr11	116010701	116020701
chr11	11748470	11758470	chr11	10971132	10981132
chr11	123419509	123429509	chr11	123401815	123411815
chr11	82181412	82191412	chr11	81829955	81839955
chr11	99069705	99079705	chr11	97768268	97778268
chr11	6580673	6590673	chr11	6529987	6539987
chr11	117111951	117121951	chr11	116818662	116828662
chr11	71429284	71439284	chr11	70808766	70818766
chr11	57250114	57260114	chr11	57079780	57089780
chr11	13130902	13140902	chr11	12980017	12990017
chr11	16400165	16410165	chr11	16309657	16319657
chr11	127871443	127881443	chr11	127490938	127500938
chr11	17949772	17959772	chr11	17700703	17710703
chr11	107679905	107689905	chr11	107600412	107610412
chr11	28501569	28511569	chr11	27820530	27830530
chr11	111989425	111999425	chr11	111909107	111919107
chr11	104240380	104250380	chr11	103689404	103699404
chr11	92899883	92909883	chr11	91801221	91811221
chr11	69789769	69799769	chr11	69770406	69780406
chr11	101840159	101850159	chr11	101558318	101568318
chr11	102949223	102959223	chr11	102729629	102739629
chr11	112418397	112428397	chr11	112290523	112300523
chr11	128639608	128649608	chr11	128459186	128469186
chr11	105779477	105789477	chr11	104556602	104566602
chr11	81109978	81119978	chr11	79930887	79940887
chr11	11850216	11860216	chr11	10792196	10802196
chr11	105711103	105721103	chr11	104320813	104330813
chr11	63349351	63359351	chr11	63290566	63300566
chr11	101179240	101189240	chr11	101169900	101179900
chr11	61178425	61188425	chr11	61170652	61180652
chr11	95330028	95340028	chr11	95198871	95208871
chr11	29189804	29199804	chr11	27781947	27791947
chr11	67679927	67689927	chr11	67640748	67650748
chr11	56048747	56058747	chr11	55949133	55959133
chr11	12909796	12919796	chr11	12490733	12500733
chr11	30201303	30211303	chr11	29458689	29468689
chr11	124740798	124750798	chr11	124661020	124671020
chr11	131339621	131349621	chr11	131169350	131179350
chr11	97201488	97211488	chr11	96478796	96488796
chr11	24110180	24120180	chr11	23018359	23028359
chr11	22100095	22110095	chr11	21889976	21899976
chr11	17060053	17070053	chr11	16898508	16908508
chr11	82609938	82619938	chr11	81600620	81610620
chr11	40108976	40118976	chr11	39920341	39930341
chr11	103589186	103599186	chr11	103580687	103590687
chr11	105809170	105819170	chr11	104411007	104421007
chr11	118589375	118599375	chr11	118489894	118499894
chr11	105569291	105579291	chr11	104531246	104541246
chr11	82800766	82810766	chr11	81599883	81609883
chr11	94191616	94201616	chr11	93839198	93849198
chr11	45729421	45739421	chr11	45390218	45400218
chr11	74559823	74569823	chr11	74369634	74379634
chr11	44879846	44889846	chr11	44660215	44670215
chr11	111508570	111518570	chr11	110340565	110350565
chr11	20590774	20600774	chr11	20359094	20369094
chr11	29319022	29329022	chr11	28321659	28331659
chr11	72789650	72799650	chr11	72740396	72750396
chr11	68149599	68159599	chr11	68141621	68151621
chr11	61819593	61829593	chr11	61810922	61820922
chr11	36849698	36859698	chr11	36831027	36841027
chr11	66339683	66349683	chr11	66299846	66309846
chr11	5299744	5309744	chr11	5199991	5209991
chr11	113340157	113350157	chr11	112338569	112348569
chr11	68910252	68920252	chr11	68780087	68790087
chr11	45059725	45069725	chr11	44930822	44940822
chr11	44400018	44410018	chr11	44380940	44390940
chr11	101998622	102008622	chr11	101920412	101930412
chr11	60889696	60899696	chr11	60811293	60821293
chr11	65959203	65969203	chr11	65889783	65899783
chr11	44078821	44088821	chr11	44070906	44080906
chr11	95780810	95790810	chr11	95029997	95039997
chr11	122831585	122841585	chr11	122650962	122660962
chr11	121899695	121909695	chr11	121680373	121690373
chr11	72579769	72589769	chr11	72449893	72459893
chr11	19890692	19900692	chr11	19769682	19779682
chr11	105610039	105620039	chr11	104219557	104229557
chr11	47050985	47060985	chr11	46969996	46979996
chr11	133019878	133029878	chr11	132019416	132029416
chr11	59429670	59439670	chr11	59320991	59330991
chr11	30570550	30580550	chr11	30430155	30440155
chr11	12926795	12936795	chr11	12459269	12469269
chr11	44769476	44779476	chr11	44599293	44609293
chr11	76120004	76130004	chr11	75979539	75989539
chr11	25920087	25930087	chr11	24878903	24888903
chr11	43280674	43290674	chr11	42962022	42972022
chr11	75350259	75360259	chr11	75289976	75299976
chr11	44489215	44499215	chr11	44428466	44438466
chr11	60669534	60679534	chr11	60260807	60270807
chr11	14880538	14890538	chr11	14579422	14589422
chr11	45918958	45928958	chr11	45890646	45900646
chr11	74310530	74320530	chr11	74269880	74279880
chr11	105139989	105149989	chr11	104369187	104379187
chr11	105570420	105580420	chr11	104460780	104470780
chr11	82071258	82081258	chr11	81651183	81661183
chr11	42402148	42412148	chr11	41829123	41839123
chr11	42588639	42598639	chr11	41219692	41229692
chr11	65410529	65420529	chr11	65351032	65361032
chr11	113511548	113521548	chr11	112229123	112239123
chr11	65459561	65469561	chr11	65451786	65461786
chr11	8319536	8329536	chr11	8201389	8211389
chr11	64580897	64590897	chr11	64490170	64500170
chr11	95710414	95720414	chr11	95138545	95148545
chr11	64670551	64680551	chr11	64480270	64490270
chr11	24229538	24239538	chr11	22918974	22928974
chr11	24031543	24041543	chr11	22850656	22860656
chr11	122481374	122491374	chr11	122179277	122189277
chr11	6356852	6366852	chr11	6000629	6010629
chr11	36041356	36051356	chr11	35739430	35749430
chr11	69409506	69419506	chr11	69101812	69111812
chr11	125619981	125629981	chr11	125569555	125579555
chr11	60250892	60260892	chr11	59818852	59828852
chr11	20240888	20250888	chr11	20160494	20170494
chr11	63819711	63829711	chr11	63770815	63780815
chr11	6970811	6980811	chr11	6819855	6829855
chr11	62490215	62500215	chr11	62399784	62409784
chr11	120459752	120469752	chr11	120330214	120340214
chr11	70722184	70732184	chr11	70500474	70510474
chr11	17960700	17970700	chr11	17768455	17778455
chr11	18229937	18239937	chr11	18100005	18110005
chr11	24129606	24139606	chr11	23018309	23028309
chr11	38949405	38959405	chr11	37710622	37720622
chr11	44780873	44790873	chr11	44630779	44640779
chr11	99690247	99700247	chr11	99011459	99021459
chr11	128129702	128139702	chr11	128049332	128059332
chr11	69858883	69868883	chr11	69679997	69689997
chr11	34311148	34321148	chr11	34180338	34190338
chr11	47790235	47800235	chr11	47770898	47780898
chr11	27080314	27090314	chr11	26760629	26770629
chr11	38698818	38708818	chr11	37849273	37859273
chr11	99678823	99688823	chr11	99088545	99098545
chr11	42520537	42530537	chr11	41612290	41622290
chr11	117039545	117049545	chr11	117020005	117030005
chr11	102939240	102949240	chr11	102820108	102830108
chr11	116679740	116689740	chr11	115360035	115370035
chr11	69679165	69689165	chr11	69129155	69139155
chr11	24090726	24100726	chr11	22888916	22898916
chr11	69349489	69359489	chr11	69250508	69260508
chr11	26640059	26650059	chr11	26541256	26551256
chr11	47139586	47149586	chr11	47051016	47061016
chr11	124580039	124590039	chr11	124449607	124459607
chr11	24529214	24539214	chr11	23439931	23449931
chr11	38390425	38400425	chr11	37981503	37991503
chr11	92881135	92891135	chr11	92569580	92579580
chr11	29018450	29028450	chr11	28520479	28530479
chr11	77009842	77019842	chr11	76890337	76900337
chr11	78449692	78459692	chr11	78440602	78450602
chr11	58489113	58499113	chr11	58481210	58491210
chr11	66430042	66440042	chr11	66420104	66430104
chr11	45690543	45700543	chr11	45458562	45468562
chr11	118249056	118259056	chr11	118240491	118250491
chr11	23960769	23970769	chr11	22977587	22987587
chr11	105250600	105260600	chr11	104170393	104180393
chr11	80939529	80949529	chr11	79728437	79738437
chr11	83810754	83820754	chr11	83431065	83441065
chr11	58687922	58697922	chr11	58670386	58680386
chr11	42400466	42410466	chr11	41491300	41501300
chr11	134170476	134180476	chr11	134151308	134161308
chr11	105450347	105460347	chr11	104198468	104208468
chr11	86297493	86307493	chr11	85849801	85859801
chr11	69619702	69629702	chr11	69340738	69350738
chr11	63879689	63889689	chr11	63769796	63779796
chr11	47419895	47429895	chr11	47401389	47411389
chr11	73210954	73220954	chr11	72750050	72760050
chr11	28968719	28978719	chr11	28570241	28580241
chr11	72049214	72059214	chr11	72030903	72040903
chr11	71350776	71360776	chr11	70821247	70831247
chr11	62689065	62699065	chr11	62569516	62579516
chr11	74540339	74550339	chr11	74439725	74449725
chr11	28678817	28688817	chr11	27728968	27738968
chr11	99010151	99020151	chr11	98170091	98180091
chr11	97319390	97329390	chr11	96457514	96467514
chr11	48150047	48160047	chr11	47910662	47920662
chr11	130069074	130079074	chr11	129950619	129960619
chr11	73101874	73111874	chr11	72959585	72969585
chr11	109518223	109528223	chr11	108970239	108980239
chr11	9501194	9511194	chr11	9460867	9470867
chr11	80289592	80299592	chr11	79990213	80000213
chr11	126259245	126269245	chr11	126250462	126260462
chr11	62510944	62520944	chr11	62429322	62439322
chr11	122840434	122850434	chr11	122629152	122639152
chr11	76253082	76263082	chr11	75778889	75788889
chr11	82700182	82710182	chr11	81729670	81739670
chr11	70108656	70118656	chr11	69960107	69970107
chr11	64629843	64639843	chr11	64480033	64490033
chr11	22579878	22589878	chr11	22329676	22339676
chr11	95028424	95038424	chr11	95022674	95032674
chr11	12239868	12249868	chr11	12069460	12079460
chr11	128959523	128969523	chr11	128880366	128890366
chr11	17179815	17189815	chr11	17151105	17161105
chr11	61788673	61798673	chr11	61780842	61790842
chr11	122050398	122060398	chr11	121740976	121750976
chr11	92879692	92889692	chr11	91951745	91961745
chr11	82239206	82249206	chr11	81678505	81688505
chr11	103880127	103890127	chr11	103820024	103830024
chr11	27299990	27309990	chr11	27199455	27209455
chr11	81319798	81329798	chr11	80258869	80268869
chr11	69601080	69611080	chr11	69269174	69279174
chr11	36739632	36749632	chr11	36709483	36719483
chr11	12819397	12829397	chr11	12669989	12679989
chr11	111238436	111248436	chr11	110568623	110578623
chr11	10310450	10320450	chr11	9530802	9540802
chr11	11769452	11779452	chr11	11590064	11600064
chr11	38681458	38691458	chr11	37620830	37630830
chr11	56068697	56078697	chr11	55928898	55938898
chr11	117730404	117740404	chr11	117479086	117489086
chr11	29069940	29079940	chr11	28189425	28199425
chr11	115980455	115990455	chr11	115189224	115199224
chr11	28719563	28729563	chr11	27528278	27538278
chr11	42029392	42039392	chr11	41530304	41540304
chr11	71430002	71440002	chr11	71099026	71109026
chr11	44910076	44920076	chr11	44610135	44620135
chr11	113071166	113081166	chr11	112628404	112638404
chr11	120389977	120399977	chr11	120331153	120341153
chr11	47329312	47339312	chr11	46901300	46911300
chr11	70429877	70439877	chr11	70320345	70330345
chr11	104121185	104131185	chr11	103670032	103680032
chr11	62229222	62239222	chr11	62218550	62228550
chr11	63621222	63631222	chr11	63260812	63270812
chr11	133840183	133850183	chr11	133099899	133109899
chr11	128609898	128619898	chr11	128540363	128550363
chr11	76429826	76439826	chr11	76360709	76370709
chr11	46460118	46470118	chr11	46410309	46420309
chr11	63599793	63609793	chr11	63491321	63501321
chr11	119299103	119309103	chr11	119250265	119260265
chr11	43969748	43979748	chr11	43929933	43939933
chr11	29779800	29789800	chr11	29429935	29439935
chr11	93089731	93099731	chr11	92079579	92089579
chr11	59999040	60009040	chr11	59859767	59869767
chr11	36488684	36498684	chr11	35489997	35499997
chr11	80079113	80089113	chr11	79760005	79770005
chr11	22119566	22129566	chr11	21580181	21590181
chr11	28959361	28969361	chr11	27800505	27810505
chr11	95720871	95730871	chr11	95411689	95421689
chr11	66479587	66489587	chr11	66381065	66391065
chr11	13639783	13649783	chr11	13520396	13530396
chr11	86261126	86271126	chr11	85941639	85951639
chr11	5347806	5357806	chr11	5199308	5209308
chr11	24342100	24352100	chr11	23070980	23080980
chr11	33088883	33098883	chr11	33080812	33090812
chr11	30101072	30111072	chr11	29437410	29447410
chr11	56619554	56629554	chr11	55891807	55901807
chr11	741167	751167	chr11	691171	701171
chr11	134760615	134770615	chr11	134562217	134572217
chr11	45570530	45580530	chr11	45470183	45480183
chr11	84520945	84530945	chr11	84369780	84379780
chr11	43271973	43281973	chr11	42189777	42199777
chr11	97050299	97060299	chr11	96469698	96479698
chr11	27479986	27489986	chr11	27300043	27310043
chr11	69860298	69870298	chr11	69729664	69739664
chr11	31969861	31979861	chr11	31090316	31100316
chr11	119919150	119929150	chr11	119799713	119809713
chr11	92580393	92590393	chr11	92032093	92042093
chr11	109549647	109559647	chr11	108959163	108969163
chr11	101340140	101350140	chr11	101098241	101108241
chr11	38367875	38377875	chr11	37449884	37459884
chr11	119299885	119309885	chr11	119260256	119270256
chr11	44050018	44060018	chr11	43900591	43910591
chr11	104150377	104160377	chr11	103559782	103569782
chr11	63969924	63979924	chr11	63911754	63921754
chr11	73650278	73660278	chr11	73469457	73479457
chr11	16628163	16638163	chr11	15650119	15660119
chr11	76310093	76320093	chr11	76150142	76160142
chr11	98980601	98990601	chr11	98159286	98169286
chr11	108100001	108110001	chr11	108039930	108049930
chr11	45290291	45300291	chr11	45101211	45111211
chr11	64930279	64940279	chr11	64840554	64850554
chr11	109699291	109709291	chr11	108929851	108939851
chr11	6630200	6640200	chr11	6530374	6540374
chr11	23940659	23950659	chr11	22920174	22930174
chr11	9330034	9340034	chr11	9170189	9180189
chr11	82809907	82819907	chr11	82730510	82740510
chr11	58470452	58480452	chr11	58190226	58200226
chr11	10070116	10080116	chr11	9759329	9769329
chr11	36179032	36189032	chr11	35590199	35600199
chr11	119459790	119469790	chr11	119409541	119419541
chr11	101849244	101859244	chr11	101479784	101489784
chr11	80968972	80978972	chr11	79720765	79730765
chr11	105820475	105830475	chr11	104459800	104469800
chr11	101258970	101268970	chr11	101029508	101039508
chr11	65499524	65509524	chr11	65480997	65490997
chr11	69399594	69409594	chr11	69102306	69112306
chr11	75579150	75589150	chr11	75571041	75581041
chr11	131558351	131568351	chr11	131018112	131028112
chr11	126260199	126270199	chr11	125919984	125929984
chr11	124689145	124699145	chr11	124679546	124689546
chr11	34900847	34910847	chr11	34520629	34530629
chr11	71489518	71499518	chr11	70519107	70529107
chr11	60581760	60591760	chr11	60520902	60530902
chr11	105499661	105509661	chr11	104530533	104540533
chr11	12749713	12759713	chr11	12700013	12710013
chr11	117099801	117109801	chr11	116819818	116829818
chr11	13320520	13330520	chr11	13259442	13269442
chr11	36460089	36470089	chr11	35541509	35551509
chr11	105879935	105889935	chr11	104377862	104387862
chr11	103869637	103879637	chr11	103678795	103688795
chr11	7669802	7679802	chr11	7529788	7539788
chr11	105818248	105828248	chr11	104410182	104420182
chr11	16550491	16560491	chr11	15909981	15919981
chr11	126978866	126988866	chr11	126670018	126680018
chr11	120860159	120870159	chr11	120670498	120680498
chr11	23650561	23660561	chr11	22900825	22910825
chr11	123450305	123460305	chr11	123101233	123111233
chr11	48100663	48110663	chr11	47849763	47859763
chr11	68208872	68218872	chr11	68029755	68039755
chr11	125398600	125408600	chr11	124898471	124908471
chr11	29330491	29340491	chr11	28291804	28301804
chr11	61549825	61559825	chr11	61469690	61479690
chr11	105817729	105827729	chr11	104298737	104308737
chr11	111690728	111700728	chr11	111590091	111600091
chr11	32590598	32600598	chr11	32439844	32449844
chr11	66170328	66180328	chr11	66060104	66070104
chr11	94362205	94372205	chr11	94279643	94289643
chr11	46018903	46028903	chr11	45959231	45969231
chr11	65519779	65529779	chr11	65329686	65339686
chr11	65210136	65220136	chr11	65199924	65209924
chr11	106990266	107000266	chr11	106568559	106578559
chr11	63631069	63641069	chr11	63390236	63400236
chr11	105200397	105210397	chr11	104330686	104340686
chr11	38799467	38809467	chr11	37940648	37950648
chr11	94429449	94439449	chr11	94420282	94430282
chr11	45320023	45330023	chr11	45138514	45148514
chr11	64739738	64749738	chr11	64349894	64359894
chr11	121570567	121580567	chr11	121530416	121540416
chr11	8329439	8339439	chr11	8190615	8200615
chr11	134258994	134268994	chr11	134250660	134260660
chr11	96398644	96408644	chr11	95919436	95929436
chr11	59441067	59451067	chr11	59288432	59298432
chr11	24290690	24300690	chr11	23530032	23540032
chr11	120920339	120930339	chr11	120650945	120660945
chr11	29188051	29198051	chr11	27759832	27769832
chr11	66709220	66719220	chr11	66701047	66711047
chr11	39031147	39041147	chr11	37720363	37730363
chr11	6169901	6179901	chr11	6019197	6029197
chr11	105369486	105379486	chr11	104240980	104250980
chr11	7689795	7699795	chr11	7509270	7519270
chr11	27140070	27150070	chr11	26291708	26301708
chr11	105762022	105772022	chr11	104459906	104469906
chr11	11780400	11790400	chr11	11519704	11529704
chr11	29169513	29179513	chr11	28000867	28010867
chr11	26161051	26171051	chr11	24821680	24831680
chr11	24360616	24370616	chr11	23040443	23050443
chr11	82181882	82191882	chr11	81709095	81719095
chr11	17000239	17010239	chr11	16939950	16949950
chr11	120099485	120109485	chr11	119820390	119830390
chr11	98240655	98250655	chr11	97448935	97458935
chr11	33539722	33549722	chr11	33379579	33389579
chr11	127870199	127880199	chr11	127390222	127400222
chr11	41299303	41309303	chr11	40400382	40410382
chr11	12940242	12950242	chr11	12401050	12411050
chr11	117031016	117041016	chr11	116909845	116919845
chr11	113159636	113169636	chr11	112309128	112319128
chr11	114900749	114910749	chr11	114780525	114790525
chr11	106569367	106579367	chr11	106189794	106199794
chr11	96368986	96378986	chr11	95939096	95949096
chr11	120910979	120920979	chr11	120549006	120559006
chr11	30780618	30790618	chr11	30331404	30341404
chr11	114201319	114211319	chr11	113930410	113940410
chr11	64269862	64279862	chr11	64248891	64258891
chr11	17859476	17869476	chr11	17821184	17831184
chr11	24407858	24417858	chr11	23449776	23459776
chr11	63620780	63630780	chr11	63060874	63070874
chr11	23999445	24009445	chr11	23009483	23019483
chr11	74029797	74039797	chr11	74011151	74021151
chr11	120459446	120469446	chr11	120439977	120449977
chr11	30121026	30131026	chr11	29421035	29431035
chr11	77379775	77389775	chr11	77361184	77371184
chr11	38610361	38620361	chr11	37708500	37718500
chr11	21529781	21539781	chr11	20620935	20630935
chr11	10730021	10740021	chr11	9588708	9598708
chr11	77789684	77799684	chr11	77780635	77790635
chr11	105399177	105409177	chr11	104200362	104210362
chr11	60200232	60210232	chr11	59889842	59899842
chr11	83539230	83549230	chr11	83330843	83340843
chr11	82220374	82230374	chr11	81901678	81911678
chr11	71340388	71350388	chr11	71100227	71110227
chr11	92898824	92908824	chr11	91609272	91619272
chr11	125560068	125570068	chr11	125540587	125550587
chr11	73338568	73348568	chr11	73330316	73340316
chr11	36419586	36429586	chr11	35439112	35449112
chr11	119590008	119600008	chr11	119479043	119489043
chr11	105538902	105548902	chr11	104741724	104751724
chr11	56540759	56550759	chr11	56130143	56140143
chr11	60540101	60550101	chr11	60449805	60459805
chr11	38501058	38511058	chr11	37689797	37699797
chr11	81009489	81019489	chr11	79818530	79828530
chr11	76330275	76340275	chr11	76170441	76180441
chr11	120890212	120900212	chr11	120590299	120600299
chr11	65269774	65279774	chr11	65199525	65209525
chr11	24161184	24171184	chr11	23059939	23069939
chr11	77169283	77179283	chr11	77079630	77089630
chr11	103590087	103600087	chr11	103510408	103520408
chr11	16650825	16660825	chr11	15860733	15870733
chr11	113179334	113189334	chr11	112416984	112426984
chr11	35421562	35431562	chr11	34489570	34499570
chr11	13941022	13951022	chr11	13760411	13770411
chr11	125747701	125757701	chr11	125690107	125700107
chr11	32041897	32051897	chr11	31338843	31348843
chr11	104841532	104851532	chr11	103678530	103688530
chr11	123300040	123310040	chr11	123080186	123090186
chr11	24182662	24192662	chr11	23039322	23049322
chr11	113217183	113227183	chr11	112611998	112621998
chr11	105910319	105920319	chr11	104909514	104919514
chr11	113711461	113721461	chr11	113471014	113481014
chr11	68169627	68179627	chr11	68100576	68110576
chr11	8579868	8589868	chr11	8338705	8348705
chr11	60719910	60729910	chr11	60710133	60720133
chr11	120099322	120109322	chr11	119799654	119809654
chr11	108230340	108240340	chr11	108168985	108178985
chr11	32149235	32159235	chr11	32049931	32059931
chr11	65979642	65989642	chr11	65839661	65849661
chr11	44520543	44530543	chr11	44340918	44350918
chr11	82689023	82699023	chr11	81670126	81680126
chr11	117759576	117769576	chr11	117679645	117689645
chr11	43858658	43868658	chr11	43578673	43588673
chr11	61110850	61120850	chr11	60950277	60960277
chr11	69868958	69878958	chr11	69718055	69728055
chr11	105860197	105870197	chr11	104671267	104681267
chr11	46290710	46300710	chr11	46259904	46269904
chr11	16527693	16537693	chr11	15890705	15900705
chr11	35399721	35409721	chr11	34980256	34990256
chr11	7068762	7078762	chr11	7060552	7070552
chr11	45639563	45649563	chr11	45418977	45428977
chr11	20090707	20100707	chr11	19999647	20009647
chr11	6629201	6639201	chr11	6540957	6550957
chr11	105430004	105440004	chr11	104298661	104308661
chr11	63568675	63578675	chr11	63560958	63570958
chr11	104139315	104149315	chr11	103849450	103859450
chr11	44850023	44860023	chr11	44781355	44791355
chr11	62040046	62050046	chr11	61930629	61940629
chr11	99011341	99021341	chr11	97859555	97869555
chr11	34800469	34810469	chr11	34600796	34610796
chr11	62810404	62820404	chr11	62720531	62730531
chr11	133708833	133718833	chr11	133140413	133150413
chr11	20320635	20330635	chr11	20240330	20250330
chr11	118560123	118570123	chr11	118459540	118469540
chr11	114189985	114199985	chr11	114050853	114060853
chr11	17520429	17530429	chr11	17429321	17439321
chr11	29160488	29170488	chr11	28170278	28180278
chr11	70749416	70759416	chr11	70491408	70501408
chr11	63008751	63018751	chr11	62940355	62950355
chr11	21908949	21918949	chr11	20757628	20767628
chr11	56511310	56521310	chr11	56079415	56089415
chr11	113259582	113269582	chr11	112289938	112299938
chr11	67499275	67509275	chr11	67489570	67499570
chr11	72059249	72069249	chr11	71969924	71979924
chr11	114651533	114661533	chr11	114330564	114340564
chr11	41199751	41209751	chr11	40248607	40258607
chr11	65981584	65991584	chr11	65819181	65829181
chr11	68029522	68039522	chr11	68000370	68010370
chr11	66430178	66440178	chr11	66370207	66380207
chr11	17469836	17479836	chr11	17429414	17439414
chr11	75670359	75680359	chr11	75610610	75620610
chr11	55689465	55699465	chr11	55560285	55570285
chr11	76869475	76879475	chr11	76720687	76730687
chr11	105800378	105810378	chr11	104839787	104849787
chr11	7401915	7411915	chr11	7129372	7139372
chr11	77551574	77561574	chr11	77268927	77278927
chr11	65989284	65999284	chr11	65630673	65640673
chr11	16620252	16630252	chr11	16019377	16029377
chr11	70079363	70089363	chr11	69960099	69970099
chr11	47158913	47168913	chr11	46960120	46970120
chr11	105508674	105518674	chr11	104289412	104299412
chr11	70668895	70678895	chr11	70560356	70570356
chr11	63470676	63480676	chr11	63066509	63076509
chr11	29248496	29258496	chr11	28379034	28389034
chr11	65470103	65480103	chr11	65360284	65370284
chr11	133011038	133021038	chr11	131689548	131699548
chr11	46749572	46759572	chr11	46740310	46750310
chr11	105529329	105539329	chr11	104180913	104190913
chr11	19531058	19541058	chr11	19249757	19259757
chr11	132989977	132999977	chr11	132129971	132139971
chr11	75069712	75079712	chr11	74929194	74939194
chr11	105549932	105559932	chr11	104550690	104560690
chr11	124190062	124200062	chr11	124109687	124119687
chr11	71199266	71209266	chr11	70468553	70478553
chr11	119920198	119930198	chr11	119660239	119670239
chr11	61960248	61970248	chr11	61879742	61889742
chr11	134320447	134330447	chr11	134270350	134280350
chr11	69638074	69648074	chr11	69429722	69439722
chr11	120410625	120420625	chr11	120378831	120388831
chr11	118929691	118939691	chr11	118868851	118878851
chr11	94789134	94799134	chr11	94619308	94629308
chr11	57390400	57400400	chr11	57350051	57360051
chr11	106010008	106020008	chr11	104479367	104489367
chr11	105181053	105191053	chr11	104242007	104252007
chr11	113510276	113520276	chr11	112600040	112610040
chr11	85598784	85608784	chr11	84720106	84730106
chr11	116672974	116682974	chr11	116059425	116069425
chr11	15939881	15949881	chr11	15860786	15870786
chr11	11780836	11790836	chr11	11309898	11319898
chr11	65340321	65350321	chr11	65191111	65201111
chr11	77569872	77579872	chr11	77209737	77219737
chr11	125807745	125817745	chr11	125690160	125700160
chr11	7751114	7761114	chr11	7090508	7100508
chr11	92711224	92721224	chr11	91699300	91709300
chr11	45619083	45629083	chr11	45389223	45399223
chr11	130709401	130719401	chr11	130701108	130711108
chr11	125747259	125757259	chr11	125740341	125750341
chr11	15159134	15169134	chr11	15099267	15109267
chr11	29159406	29169406	chr11	28208595	28218595
chr11	9579465	9589465	chr11	9438767	9448767
chr11	126139881	126149881	chr11	126120065	126130065
chr11	105208156	105218156	chr11	104180760	104190760
chr11	75241456	75251456	chr11	75159745	75169745
chr11	111240162	111250162	chr11	110500800	110510800
chr11	85619250	85629250	chr11	84590867	84600867
chr11	86199174	86209174	chr11	85989523	85999523
chr11	116849614	116859614	chr11	116761223	116771223
chr11	63028464	63038464	chr11	62928490	62938490
chr11	38769738	38779738	chr11	37807563	37817563
chr11	120000590	120010590	chr11	119849942	119859942
chr11	113690318	113700318	chr11	113430175	113440175
chr11	60890464	60900464	chr11	60838425	60848425
chr11	30210128	30220128	chr11	29379747	29389747
chr11	8060363	8070363	chr11	8039766	8049766
chr11	92709174	92719174	chr11	91520102	91530102
chr11	24260582	24270582	chr11	23139512	23149512
chr11	105908810	105918810	chr11	104480754	104490754
chr11	82859854	82869854	chr11	82718703	82728703
chr11	34889593	34899593	chr11	34521130	34531130
chr11	57390115	57400115	chr11	57360467	57370467
chr11	94739521	94749521	chr11	94619550	94629550
chr11	64559627	64569627	chr11	64399166	64409166
chr11	69629770	69639770	chr11	69340717	69350717
chr11	69590636	69600636	chr11	69100434	69110434
chr11	32159180	32169180	chr11	31267827	31277827
chr11	113450516	113460516	chr11	113320374	113330374
chr11	16600241	16610241	chr11	16409861	16419861
chr11	88470230	88480230	chr11	88360035	88370035
chr11	46119507	46129507	chr11	45949723	45959723
chr11	131860786	131870786	chr11	131690867	131700867
chr11	121589588	121599588	chr11	121481249	121491249
chr11	8730381	8740381	chr11	8710678	8720678
chr11	38770315	38780315	chr11	37661148	37671148
chr11	19900062	19910062	chr11	19740709	19750709
chr11	77551931	77561931	chr11	77240630	77250630
chr11	99171462	99181462	chr11	97971076	97981076
chr11	88569200	88579200	chr11	87840844	87850844
chr11	76748823	76758823	chr11	76740296	76750296
chr11	71349634	71359634	chr11	71079817	71089817
chr11	113279392	113289392	chr11	112169892	112179892
chr11	17961969	17971969	chr11	17821268	17831268
chr11	76669262	76679262	chr11	76321195	76331195
chr11	68910690	68920690	chr11	68789449	68799449
chr11	69651123	69661123	chr11	69369718	69379718
chr11	17859175	17869175	chr11	17749022	17759022
chr11	117179808	117189808	chr11	116849389	116859389
chr11	38508411	38518411	chr11	37701475	37711475
chr11	65790128	65800128	chr11	65669661	65679661
chr11	62319469	62329469	chr11	62179905	62189905
chr11	125410058	125420058	chr11	125060290	125070290
chr11	132939905	132949905	chr11	131971330	131981330
chr11	57560434	57570434	chr11	57529868	57539868
chr11	101919019	101929019	chr11	101388553	101398553
chr11	9919191	9929191	chr11	9900512	9910512
chr11	16581169	16591169	chr11	16359876	16369876
chr11	9549742	9559742	chr11	9542812	9552812
chr11	35340427	35350427	chr11	35039684	35049684
chr11	134219218	134229218	chr11	134190250	134200250
chr11	95610821	95620821	chr11	95140850	95150850
chr11	58480337	58490337	chr11	58320598	58330598
chr11	99712771	99722771	chr11	99140373	99150373
chr11	123728784	123738784	chr11	123720853	123730853
chr11	20418939	20428939	chr11	20400339	20410339
chr11	20090741	20100741	chr11	20039848	20049848
chr11	38829083	38839083	chr11	37460491	37470491
chr11	69568881	69578881	chr11	69278175	69288175
chr11	125419535	125429535	chr11	125032997	125042997
chr11	22150350	22160350	chr11	21791892	21801892
chr11	120938980	120948980	chr11	120529558	120539558
chr11	82689848	82699848	chr11	81627832	81637832
chr11	70089247	70099247	chr11	69890002	69900002
chr11	105342612	105352612	chr11	104420646	104430646
chr11	84999232	85009232	chr11	84740242	84750242
chr11	71078187	71088187	chr11	70540825	70550825
chr11	20300388	20310388	chr11	20179793	20189793
chr11	81158414	81168414	chr11	79968805	79978805
chr11	99011219	99021219	chr11	97679157	97689157
chr11	118340240	118350240	chr11	118200138	118210138
chr11	46509659	46519659	chr11	46389942	46399942
chr11	12508918	12518918	chr11	12326993	12336993
chr11	65320049	65330049	chr11	65279570	65289570
chr11	65958599	65968599	chr11	65950672	65960672
chr11	77460089	77470089	chr11	77449992	77459992
chr11	28520161	28530161	chr11	27689529	27699529
chr11	118978813	118988813	chr11	118901417	118911417
chr11	41389804	41399804	chr11	40271098	40281098
chr11	60559634	60569634	chr11	60540576	60550576
chr11	60629091	60639091	chr11	60360634	60370634
chr11	9199955	9209955	chr11	9179710	9189710
chr11	69609294	69619294	chr11	69320892	69330892
chr11	108159622	108169622	chr11	108140496	108150496
chr11	87579087	87589087	chr11	87449616	87459616
chr11	68049588	68059588	chr11	68009413	68019413
chr11	69900946	69910946	chr11	69689271	69699271
chr11	11229501	11239501	chr11	10939330	10949330
chr11	44469187	44479187	chr11	44369656	44379656
chr11	36220709	36230709	chr11	35851032	35861032
chr11	22539029	22549029	chr11	22339642	22349642
chr11	14140600	14150600	chr11	13811114	13821114
chr11	60020375	60030375	chr11	59819981	59829981
chr11	46219459	46229459	chr11	46170338	46180338
chr11	93500826	93510826	chr11	93239775	93249775
chr11	132960108	132970108	chr11	132128024	132138024
chr11	72019027	72029027	chr11	71960801	71970801
chr11	42459369	42469369	chr11	42129533	42139533
chr11	99589121	99599121	chr11	98459208	98469208
chr11	117418988	117428988	chr11	117411371	117421371
chr11	100909052	100919052	chr11	99979026	99989026
chr11	65029980	65039980	chr11	64919756	64929756
chr11	5269176	5279176	chr11	5120997	5130997
chr11	102041676	102051676	chr11	101450454	101460454
chr11	76068769	76078769	chr11	75899062	75909062
chr11	113690499	113700499	chr11	113539996	113549996
chr11	44249403	44259403	chr11	44159837	44169837
chr11	28949993	28959993	chr11	28719975	28729975
chr11	69879974	69889974	chr11	69810210	69820210
chr11	125379529	125389529	chr11	125077655	125087655
chr11	29931203	29941203	chr11	29449860	29459860
chr11	64719788	64729788	chr11	64509896	64519896
chr11	10060526	10070526	chr11	9799397	9809397
chr11	124750512	124760512	chr11	124649961	124659961
chr11	30189056	30199056	chr11	29408202	29418202
chr11	62759998	62769998	chr11	62701675	62711675
chr11	17450032	17460032	chr11	17370800	17380800
chr11	4840244	4850244	chr11	4639683	4649683
chr11	34370125	34380125	chr11	34150109	34160109
chr11	76510464	76520464	chr11	76341023	76351023
chr11	70189818	70199818	chr11	69881511	69891511
chr11	41259966	41269966	chr11	40400256	40410256
chr11	73488816	73498816	chr11	73480483	73490483
chr11	62619456	62629456	chr11	62589308	62599308
chr11	66108765	66118765	chr11	66100435	66110435
chr11	67229476	67239476	chr11	67169695	67179695
chr11	61709894	61719894	chr11	61669920	61679920
chr11	72030156	72040156	chr11	72011379	72021379
chr11	56519293	56529293	chr11	55921266	55931266
chr11	107051209	107061209	chr11	106759395	106769395
chr11	122769633	122779633	chr11	122590210	122600210
chr11	105769884	105779884	chr11	104580066	104590066
chr11	105539825	105549825	chr11	104159814	104169814
chr11	29209139	29219139	chr11	28379507	28389507
chr11	31890293	31900293	chr11	31481055	31491055
chr11	12871317	12881317	chr11	12769594	12779594
chr11	36200902	36210902	chr11	35801227	35811227
chr11	99001807	99011807	chr11	98249791	98259791
chr11	28770219	28780219	chr11	27690970	27700970
chr11	86759798	86769798	chr11	86710755	86720755
chr11	66599596	66609596	chr11	66589568	66599568
chr11	46820069	46830069	chr11	46760548	46770548
chr11	117817851	117827851	chr11	117410053	117420053
chr11	67019349	67029349	chr11	66900521	66910521
chr11	32169875	32179875	chr11	32029770	32039770
chr11	113279153	113289153	chr11	113090601	113100601
chr11	47100354	47110354	chr11	46901278	46911278
chr11	130860533	130870533	chr11	130620848	130630848
chr11	120190328	120200328	chr11	119459163	119469163
chr11	105328562	105338562	chr11	104298930	104308930
chr11	132931118	132941118	chr11	131850505	131860505
chr11	10020856	10030856	chr11	9850194	9860194
chr11	111679542	111689542	chr11	111629788	111639788
chr11	99711374	99721374	chr11	99069558	99079558
chr11	20320451	20330451	chr11	20190512	20200512
chr11	70719442	70729442	chr11	70559734	70569734
chr11	18350272	18360272	chr11	18079548	18089548
chr11	65549205	65559205	chr11	65360055	65370055
chr11	72630523	72640523	chr11	72580463	72590463
chr11	23581432	23591432	chr11	22990183	23000183
chr11	130839668	130849668	chr11	130540717	130550717
chr11	16590803	16600803	chr11	16400726	16410726
chr11	45320138	45330138	chr11	45220389	45230389
chr11	1930677	1940677	chr11	1870304	1880304
chr11	117210171	117220171	chr11	116770918	116780918
chr11	105299712	105309712	chr11	104251018	104261018
chr11	58699298	58709298	chr11	58681511	58691511
chr11	88551689	88561689	chr11	87899863	87909863
chr11	9119908	9129908	chr11	8989863	8999863
chr11	77088940	77098940	chr11	76759926	76769926
chr11	16390175	16400175	chr11	15988869	15998869
chr11	64229759	64239759	chr11	64220747	64230747
chr11	94328963	94338963	chr11	93870996	93880996
chr11	90459604	90469604	chr11	90319828	90329828
chr11	23580408	23590408	chr11	22860722	22870722
chr11	27429416	27439416	chr11	27400544	27410544
chr11	38669725	38679725	chr11	37621541	37631541
chr11	47119312	47129312	chr11	47061031	47071031
chr11	84080116	84090116	chr11	83859882	83869882
chr11	119189895	119199895	chr11	119149890	119159890
chr11	19530768	19540768	chr11	19359290	19369290
chr11	121469853	121479853	chr11	121281002	121291002
chr11	91500692	91510692	chr11	90229838	90239838
chr11	99670326	99680326	chr11	99289613	99299613
chr11	98278212	98288212	chr11	97630435	97640435
chr11	45760057	45770057	chr11	45660546	45670546
chr11	14439615	14449615	chr11	14419701	14429701
chr11	8540142	8550142	chr11	8161642	8171642
chr11	7391335	7401335	chr11	7149853	7159853
chr11	96791623	96801623	chr11	96470662	96480662
chr11	109608562	109618562	chr11	108869442	108879442
chr11	25980623	25990623	chr11	25020487	25030487
chr11	70689643	70699643	chr11	70529391	70539391
chr11	13088868	13098868	chr11	12049094	12059094
chr11	24371541	24381541	chr11	22949910	22959910
chr11	24239046	24249046	chr11	23119048	23129048
chr11	65989854	65999854	chr11	65639869	65649869
chr11	120699897	120709897	chr11	120690869	120700869
chr11	82730205	82740205	chr11	81699063	81709063
chr11	62479280	62489280	chr11	62419954	62429954
chr11	59630651	59640651	chr11	59589315	59599315
chr11	134550817	134560817	chr11	134360353	134370353
chr11	19531392	19541392	chr11	19339888	19349888
chr11	120300521	120310521	chr11	120190421	120200421
chr11	70902087	70912087	chr11	70490939	70500939
chr11	45329012	45339012	chr11	45101155	45111155
chr11	59410183	59420183	chr11	59308197	59318197
chr11	36189549	36199549	chr11	34579806	34589806
chr11	84350690	84360690	chr11	83230922	83240922
chr11	123048772	123058772	chr11	122869761	122879761
chr11	39341447	39351447	chr11	38070101	38080101
chr11	118979722	118989722	chr11	118749946	118759946
chr11	111408031	111418031	chr11	110569587	110579587
chr11	29329535	29339535	chr11	28059899	28069899
chr11	68429693	68439693	chr11	68332259	68342259
chr11	120000818	120010818	chr11	119778783	119788783
chr11	46970075	46980075	chr11	46929817	46939817
chr11	63269830	63279830	chr11	63078860	63088860
chr11	33650853	33660853	chr11	33369897	33379897
chr11	43279129	43289129	chr11	42618969	42628969
chr11	13940562	13950562	chr11	13769597	13779597
chr11	98899233	98909233	chr11	97700325	97710325
chr11	38849944	38859944	chr11	37588926	37598926
chr11	72550231	72560231	chr11	72460487	72470487
chr11	70690297	70700297	chr11	70479159	70489159
chr11	126141499	126151499	chr11	126059428	126069428
chr11	111180500	111190500	chr11	110661458	110671458
chr11	133827001	133837001	chr11	133250542	133260542
chr11	1409928	1419928	chr11	1249318	1259318
chr11	117760180	117770180	chr11	117659578	117669578
chr11	77560787	77570787	chr11	77220623	77230623
chr11	22069738	22079738	chr11	21960300	21970300
chr11	29189459	29199459	chr11	27969505	27979505
chr11	48109828	48119828	chr11	47999490	48009490
chr11	117169257	117179257	chr11	116780959	116790959
chr11	112019380	112029380	chr11	111760047	111770047
chr11	13020167	13030167	chr11	12049291	12059291
chr11	113720806	113730806	chr11	113549664	113559664
chr11	12920407	12930407	chr11	12358134	12368134
chr11	65439680	65449680	chr11	65350805	65360805
chr11	19519633	19529633	chr11	19249663	19259663
chr11	100930281	100940281	chr11	99801595	99811595
chr11	81219181	81229181	chr11	79759022	79769022
chr11	15057289	15067289	chr11	15040240	15050240
chr11	35320126	35330126	chr11	34950569	34960569
chr11	46100128	46110128	chr11	45919596	45929596
chr11	58800416	58810416	chr11	58740642	58750642
chr11	134561193	134571193	chr11	134349654	134359654
chr11	45540506	45550506	chr11	45380024	45390024
chr11	105080744	105090744	chr11	104520200	104530200
chr11	133839193	133849193	chr11	133229688	133239688
chr11	72439450	72449450	chr11	72280496	72290496
chr11	42500402	42510402	chr11	41580719	41590719
chr11	30941095	30951095	chr11	30270908	30280908
chr11	19430933	19440933	chr11	19380300	19390300
chr11	7709190	7719190	chr11	7080181	7090181
chr11	107630460	107640460	chr11	107610061	107620061
chr11	20040092	20050092	chr11	19969872	19979872
chr11	27608560	27618560	chr11	27601665	27611665
chr11	120099940	120109940	chr11	119790588	119800588
chr11	59450292	59460292	chr11	59250718	59260718
chr11	92880807	92890807	chr11	91839743	91849743
chr11	72549703	72559703	chr11	72451176	72461176
chr11	42402550	42412550	chr11	41769397	41779397
chr11	133800308	133810308	chr11	133570433	133580433
chr11	29089061	29099061	chr11	27821027	27831027
chr11	68150136	68160136	chr11	68020537	68030537
chr11	32649767	32659767	chr11	32450160	32460160
chr11	105419821	105429821	chr11	104298894	104308894
chr11	116949049	116959049	chr11	116940911	116950911
chr11	36799792	36809792	chr11	36791896	36801896
chr11	120819783	120829783	chr11	120680381	120690381
chr11	81098835	81108835	chr11	79840063	79850063
chr11	12840089	12850089	chr11	12679773	12689773
chr11	42531155	42541155	chr11	41480236	41490236
chr11	117179839	117189839	chr11	116830813	116840813
chr11	20039289	20049289	chr11	19979740	19989740
chr11	46039662	46049662	chr11	46020453	46030453
chr11	105431942	105441942	chr11	104220037	104230037
chr11	3779208	3789208	chr11	3720171	3730171
chr11	62470417	62480417	chr11	62440910	62450910
chr11	64520214	64530214	chr11	64390444	64400444
chr11	59151322	59161322	chr11	58649781	58659781
chr11	77449556	77459556	chr11	77360804	77370804
chr11	71470776	71480776	chr11	71090611	71100611
chr11	47150204	47160204	chr11	46850659	46860659
chr11	129342602	129352602	chr11	129118979	129128979
chr11	65980263	65990263	chr11	65650284	65660284
chr11	28710124	28720124	chr11	27670344	27680344
chr11	22128609	22138609	chr11	21239120	21249120
chr11	76301122	76311122	chr11	76219773	76229773
chr11	105819683	105829683	chr11	104439236	104449236
chr11	16488624	16498624	chr11	16008950	16018950
chr11	62060418	62070418	chr11	61891208	61901208
chr11	33668762	33678762	chr11	33551115	33561115
chr11	107669967	107679967	chr11	107560616	107570616
chr11	29110873	29120873	chr11	27729676	27739676
chr11	66180110	66190110	chr11	66119844	66129844
chr11	77500033	77510033	chr11	77419770	77429770
chr11	104190252	104200252	chr11	103619987	103629987
chr11	100530655	100540655	chr11	100319905	100329905
chr11	119989691	119999691	chr11	119889644	119899644
chr11	57630127	57640127	chr11	57540095	57550095
chr11	120110842	120120842	chr11	119658999	119668999
chr11	99640625	99650625	chr11	99289498	99299498
chr11	71328907	71338907	chr11	70680443	70690443
chr11	133031148	133041148	chr11	132179278	132189278
chr11	105619154	105629154	chr11	104362305	104372305
chr11	14490154	14500154	chr11	14469405	14479405
chr11	118260503	118270503	chr11	118229319	118239319
chr11	105609384	105619384	chr11	104371354	104381354
chr11	94269806	94279806	chr11	93948763	93958763
chr11	100820155	100830155	chr11	99790221	99800221
chr11	6357739	6367739	chr11	5938518	5948518
chr11	46030884	46040884	chr11	45860585	45870585
chr11	24249652	24259652	chr11	23090957	23100957
chr11	101969483	101979483	chr11	101409635	101419635
chr11	29999005	30009005	chr11	29370631	29380631
chr11	58248364	58258364	chr11	58240124	58250124
chr11	71440384	71450384	chr11	70491459	70501459
chr11	70278523	70288523	chr11	70270561	70280561
chr11	113288826	113298826	chr11	112470514	112480514
chr11	12909516	12919516	chr11	12089480	12099480
chr11	105859860	105869860	chr11	104160389	104170389
chr11	102959009	102969009	chr11	102779658	102789658
chr11	122379848	122389848	chr11	121846401	121856401
chr11	126208540	126218540	chr11	125969887	125979887
chr11	28848903	28858903	chr11	27998576	28008576
chr11	2139081	2149081	chr11	1860042	1870042
chr11	69660116	69670116	chr11	69157086	69167086
chr11	61380209	61390209	chr11	61359890	61369890
chr11	72098883	72108883	chr11	72090580	72100580
chr11	86869512	86879512	chr11	86468633	86478633
chr11	45649449	45659449	chr11	45570212	45580212
chr11	66050450	66060450	chr11	65619850	65629850
chr11	57659467	57669467	chr11	57651522	57661522
chr11	38508688	38518688	chr11	37639231	37649231
chr11	25898527	25908527	chr11	24641091	24651091
chr11	99668353	99678353	chr11	99150077	99160077
chr11	69870107	69880107	chr11	69700016	69710016
chr11	56560121	56570121	chr11	55919298	55929298
chr11	78440679	78450679	chr11	78220500	78230500
chr11	47359875	47369875	chr11	47230453	47240453
chr11	7669591	7679591	chr11	7079437	7089437
chr11	57439663	57449663	chr11	57399557	57409557
chr11	71447718	71457718	chr11	70540165	70550165
chr11	105619740	105629740	chr11	104280340	104290340
chr11	84269033	84279033	chr11	83889017	83899017
chr11	98987951	98997951	chr11	97770347	97780347
chr11	45990333	46000333	chr11	45969869	45979869
chr11	120010431	120020431	chr11	119739855	119749855
chr11	70419507	70429507	chr11	70339973	70349973
chr11	82680193	82690193	chr11	81650492	81660492
chr11	19531225	19541225	chr11	19271817	19281817
chr11	101320627	101330627	chr11	101110448	101120448
chr11	61710478	61720478	chr11	61529202	61539202
chr11	92890412	92900412	chr11	91659920	91669920
chr11	42292136	42302136	chr11	41281008	41291008
chr11	24099491	24109491	chr11	22881109	22891109
chr11	75510117	75520117	chr11	75289747	75299747
chr11	114188959	114198959	chr11	114020479	114030479
chr11	119610552	119620552	chr11	119549846	119559846
chr11	38548278	38558278	chr11	37671435	37681435
chr11	120121474	120131474	chr11	119839508	119849508
chr11	21491090	21501090	chr11	21150015	21160015
chr11	44029308	44039308	chr11	43970062	43980062
chr11	46119120	46129120	chr11	46000735	46010735
chr11	42548564	42558564	chr11	41669498	41679498
chr11	111439128	111449128	chr11	110308836	110318836
chr11	6340294	6350294	chr11	6240200	6250200
chr11	105660807	105670807	chr11	104351047	104361047
chr11	46339357	46349357	chr11	46331417	46341417
chr11	86278981	86288981	chr11	85930630	85940630
chr11	1490810	1500810	chr11	1209517	1219517
chr11	118320096	118330096	chr11	118200826	118210826
chr11	29190145	29200145	chr11	28139916	28149916
chr11	1469703	1479703	chr11	1261274	1271274
chr11	42448353	42458353	chr11	41590470	41600470
chr11	36261077	36271077	chr11	35429404	35439404
chr11	94226131	94236131	chr11	93912147	93922147
chr11	75169743	75179743	chr11	75140512	75150512
chr11	68699815	68709815	chr11	68609624	68619624
chr11	36460049	36470049	chr11	36351150	36361150
chr11	131247470	131257470	chr11	131060439	131070439
chr11	62052271	62062271	chr11	61989870	61999870
chr11	41339893	41349893	chr11	40751232	40761232
chr11	29318661	29328661	chr11	27980233	27990233
chr11	76580205	76590205	chr11	76359788	76369788
chr11	38368947	38378947	chr11	37870077	37880077
chr11	14787863	14797863	chr11	14540622	14550622
chr11	12699656	12709656	chr11	12691114	12701114
chr11	62298982	62308982	chr11	62292021	62302021
chr11	24010316	24020316	chr11	23011480	23021480
chr11	22619791	22629791	chr11	22320617	22330617
chr11	105668399	105678399	chr11	104270816	104280816
chr11	100980470	100990470	chr11	99769233	99779233
chr11	106550767	106560767	chr11	106240729	106250729
chr11	81210283	81220283	chr11	80330720	80340720
chr11	41909998	41919998	chr11	41491967	41501967
chr11	76660088	76670088	chr11	76570123	76580123
chr11	119009401	119019401	chr11	118992116	119002116
chr11	63649865	63659865	chr11	63028683	63038683
chr11	42408902	42418902	chr11	41451786	41461786
chr11	9978326	9988326	chr11	9760435	9770435
chr11	73719827	73729827	chr11	73710649	73720649
chr11	85568720	85578720	chr11	84718205	84728205
chr11	64540946	64550946	chr11	64380189	64390189
chr11	27470651	27480651	chr11	26731499	26741499
chr11	28930581	28940581	chr11	27722049	27732049
chr11	36220237	36230237	chr11	35720489	35730489
chr11	82669320	82679320	chr11	81588872	81598872
chr11	8319274	8329274	chr11	8191023	8201023
chr11	118048692	118058692	chr11	117790097	117800097
chr11	120011475	120021475	chr11	119489835	119499835
chr11	105599303	105609303	chr11	104269216	104279216
chr11	68799854	68809854	chr11	68770393	68780393
chr11	62749993	62759993	chr11	62709687	62719687
chr11	19539702	19549702	chr11	19260488	19270488
chr11	42409174	42419174	chr11	42121718	42131718
chr11	125799795	125809795	chr11	125719712	125729712
chr11	125369549	125379549	chr11	125150509	125160509
chr11	109670162	109680162	chr11	108990823	109000823
chr11	71400766	71410766	chr11	70909740	70919740
chr11	117009356	117019356	chr11	116969708	116979708
chr11	100869080	100879080	chr11	100659927	100669927
chr11	44511377	44521377	chr11	44420278	44430278
chr11	82350874	82360874	chr11	81660043	81670043
chr11	63639423	63649423	chr11	62949681	62959681
chr11	85917589	85927589	chr11	85900581	85910581
chr11	105618897	105628897	chr11	104740618	104750618
chr11	133018830	133028830	chr11	132377270	132387270
chr11	101829518	101839518	chr11	101609221	101619221
chr11	120158897	120168897	chr11	120150587	120160587
chr11	47129935	47139935	chr11	47080293	47090293
chr11	129789616	129799616	chr11	128980660	128990660
chr11	72670271	72680271	chr11	72608871	72618871
chr11	66530755	66540755	chr11	66511007	66521007
chr11	117069613	117079613	chr11	117030105	117040105
chr11	69081318	69091318	chr11	68940415	68950415
chr11	75509787	75519787	chr11	75500357	75510357
chr11	87419453	87429453	chr11	87360829	87370829
chr11	66940535	66950535	chr11	66909114	66919114
chr11	4810847	4820847	chr11	4620150	4630150
chr11	101829857	101839857	chr11	101469730	101479730
chr11	128629752	128639752	chr11	128468713	128478713
chr11	85640170	85650170	chr11	84730183	84740183
chr11	92808813	92818813	chr11	91567701	91577701
chr11	64090914	64100914	chr11	63989479	63999479
chr11	8090185	8100185	chr11	8049947	8059947
chr11	56439593	56449593	chr11	55820442	55830442
chr11	14869520	14879520	chr11	14632697	14642697
chr11	86260273	86270273	chr11	86000306	86010306
chr11	63649220	63659220	chr11	63290676	63300676
chr11	33680761	33690761	chr11	33510300	33520300
chr11	115290908	115300908	chr11	114889786	114899786
chr11	68909343	68919343	chr11	68760891	68770891
chr11	92900229	92910229	chr11	91619538	91629538
chr11	69569096	69579096	chr11	69550888	69560888
chr11	69580802	69590802	chr11	69349292	69359292
chr11	70139453	70149453	chr11	69800183	69810183
chr11	15490096	15500096	chr11	15361318	15371318
chr11	121190578	121200578	chr11	121059976	121069976
chr11	38788033	38798033	chr11	37990626	38000626
chr11	117779886	117789886	chr11	117429746	117439746
chr11	124529255	124539255	chr11	124400806	124410806
chr11	74540887	74550887	chr11	74450119	74460119
chr11	73099756	73109756	chr11	72890692	72900692
chr11	30071713	30081713	chr11	29370986	29380986
chr11	16487962	16497962	chr11	15940203	15950203
chr11	105649006	105659006	chr11	104647871	104657871
chr11	88520744	88530744	chr11	88001512	88011512
chr11	9289673	9299673	chr11	9210108	9220108
chr11	112417496	112427496	chr11	112350277	112360277
chr11	42599669	42609669	chr11	41552043	41562043
chr11	42402624	42412624	chr11	41440348	41450348
chr11	25739350	25749350	chr11	25350509	25360509
chr11	118809710	118819710	chr11	118790917	118800917
chr11	121481794	121491794	chr11	121290676	121300676
chr11	29008367	29018367	chr11	27719403	27729403
chr11	64150494	64160494	chr11	64090457	64100457
chr11	60230971	60240971	chr11	59829822	59839822
chr11	117051221	117061221	chr11	116969995	116979995
chr11	70770593	70780593	chr11	70539700	70549700
chr11	105330176	105340176	chr11	104509072	104519072
chr11	72520221	72530221	chr11	72479436	72489436
chr11	118970140	118980140	chr11	118669261	118679261
chr11	11781022	11791022	chr11	11489488	11499488
chr11	29201485	29211485	chr11	28460039	28470039
chr11	69550140	69560140	chr11	69389775	69399775
chr11	110109683	110119683	chr11	108730512	108740512
chr11	63739573	63749573	chr11	63649494	63659494
chr11	105688702	105698702	chr11	104141551	104151551
chr11	12880330	12890330	chr11	12739924	12749924
chr11	17490314	17500314	chr11	17441938	17451938
chr11	118979536	118989536	chr11	118960333	118970333
chr11	47349293	47359293	chr11	47241243	47251243
chr11	119019641	119029641	chr11	119010860	119020860
chr11	118499733	118509733	chr11	118459335	118469335
chr11	111321320	111331320	chr11	110171956	110181956
chr11	45709335	45719335	chr11	45690007	45700007
chr11	42600256	42610256	chr11	41430235	41440235
chr11	120089022	120099022	chr11	119769912	119779912
chr11	64180292	64190292	chr11	64029177	64039177
chr11	43398790	43408790	chr11	43390563	43400563
chr11	75349459	75359459	chr11	75331228	75341228
chr11	11849711	11859711	chr11	10851457	10861457
chr11	65299747	65309747	chr11	65269758	65279758
chr11	110199585	110209585	chr11	109939929	109949929
chr11	11630246	11640246	chr11	11310309	11320309
chr11	78310658	78320658	chr11	78280144	78290144
chr11	36249972	36259972	chr11	35860001	35870001
chr11	33310303	33320303	chr11	33199975	33209975
chr11	16210911	16220911	chr11	16019065	16029065
chr11	7639778	7649778	chr11	7549644	7559644
chr11	45329885	45339885	chr11	45129512	45139512
chr11	46440056	46450056	chr11	46430848	46440848
chr11	105800580	105810580	chr11	104279367	104289367
chr11	126190279	126200279	chr11	126030805	126040805
chr11	36149957	36159957	chr11	36069213	36079213
chr11	23898728	23908728	chr11	22999110	23009110
chr11	94220385	94230385	chr11	93920493	93930493
chr11	124220614	124230614	chr11	124080723	124090723
chr11	81909993	81919993	chr11	81651090	81661090
chr11	17700415	17710415	chr11	17579869	17589869
chr11	56438866	56448866	chr11	56080046	56090046
chr11	71401565	71411565	chr11	70849307	70859307
chr11	27091107	27101107	chr11	26738736	26748736
chr11	85771076	85781076	chr11	84759369	84769369
chr11	122188593	122198593	chr11	122180837	122190837
chr11	124789887	124799887	chr11	124760039	124770039
chr11	105991410	106001410	chr11	104579848	104589848
chr11	117141116	117151116	chr11	116788340	116798340
chr11	47148798	47158798	chr11	46991629	47001629
chr11	72409913	72419913	chr11	72150317	72160317
chr11	118950797	118960797	chr11	118840284	118850284
chr11	125398654	125408654	chr11	124960138	124970138
chr11	85958995	85968995	chr11	85951362	85961362
chr11	122770035	122780035	chr11	122659824	122669824
chr11	115780790	115790790	chr11	114770447	114780447
chr11	105640744	105650744	chr11	104531590	104541590
chr11	17840400	17850400	chr11	17759520	17769520
chr11	28739847	28749847	chr11	27559081	27569081
chr11	65059818	65069818	chr11	65029914	65039914
chr11	77569732	77579732	chr11	77279638	77289638
chr11	29289537	29299537	chr11	28061324	28071324
chr11	38659042	38669042	chr11	37661787	37671787
chr11	8579960	8589960	chr11	8201154	8211154
chr11	57409833	57419833	chr11	57390032	57400032
chr11	42629343	42639343	chr11	41481789	41491789
chr11	132180201	132190201	chr11	131681667	131691667
chr11	62129370	62139370	chr11	61830174	61840174
chr11	6619861	6629861	chr11	6529282	6539282
chr11	70179959	70189959	chr11	69820965	69830965
chr11	133800744	133810744	chr11	132309279	132319279
chr11	114179573	114189573	chr11	114040051	114050051
chr11	23819979	23829979	chr11	23018623	23028623
chr11	63649422	63659422	chr11	63049406	63059406
chr11	120071660	120081660	chr11	119739066	119749066
chr11	36220202	36230202	chr11	35819373	35829373
chr11	43779540	43789540	chr11	43769891	43779891
chr11	97388440	97398440	chr11	96471543	96481543
chr11	73229583	73239583	chr11	72851088	72861088
chr11	14707375	14717375	chr11	14700761	14710761
chr11	81109723	81119723	chr11	79659464	79669464
chr11	61110165	61120165	chr11	60989632	60999632
chr11	81261538	81271538	chr11	80019598	80029598
chr11	88510683	88520683	chr11	88039552	88049552
chr11	66149782	66159782	chr11	66060203	66070203
chr11	127969997	127979997	chr11	127488945	127498945
chr11	35389503	35399503	chr11	34541115	34551115
chr11	73110158	73120158	chr11	73010323	73020323
chr11	22149868	22159868	chr11	21889253	21899253
chr11	70201396	70211396	chr11	69929280	69939280
chr11	129260206	129270206	chr11	129119551	129129551
chr11	70206736	70216736	chr11	69910369	69920369
chr11	101091233	101101233	chr11	99929980	99939980
chr11	111210068	111220068	chr11	110820186	110830186
chr11	59909457	59919457	chr11	59860836	59870836
chr11	117029980	117039980	chr11	116950005	116960005
chr11	57080194	57090194	chr11	57008725	57018725
chr11	42409812	42419812	chr11	41511423	41521423
chr11	57259169	57269169	chr11	57150624	57160624
chr11	86780215	86790215	chr11	86619666	86629666
chr11	119390057	119400057	chr11	119380481	119390481
chr11	105809831	105819831	chr11	104509925	104519925
chr11	118759625	118769625	chr11	118690702	118700702
chr11	69569200	69579200	chr11	69459653	69469653
chr11	88520760	88530760	chr11	88330413	88340413
chr11	69601186	69611186	chr11	69489960	69499960
chr11	56459758	56469758	chr11	55969282	55979282
chr11	43560332	43570332	chr11	43519116	43529116
chr11	115819819	115829819	chr11	114971758	114981758
chr11	73120380	73130380	chr11	72870537	72880537
chr11	60129157	60139157	chr11	59878134	59888134
chr11	113560218	113570218	chr11	113300955	113310955
chr11	21150360	21160360	chr11	20760077	20770077
chr11	116639925	116649925	chr11	116049184	116059184
chr11	17509908	17519908	chr11	17341409	17351409
chr11	105620306	105630306	chr11	104219527	104229527
chr11	63718786	63728786	chr11	63018932	63028932
chr11	64720373	64730373	chr11	64711495	64721495
chr11	38788807	38798807	chr11	37590781	37600781
chr11	59307570	59317570	chr11	59300815	59310815
chr11	42599021	42609021	chr11	41659374	41669374
chr11	44029546	44039546	chr11	43929909	43939909
chr11	109629980	109639980	chr11	109038750	109048750
chr11	74378926	74388926	chr11	74371205	74381205
chr11	42528614	42538614	chr11	41628565	41638565
chr11	61109939	61119939	chr11	60969935	60979935
chr11	113269110	113279110	chr11	112659531	112669531
chr11	95589948	95599948	chr11	95101597	95111597
chr11	96439166	96449166	chr11	95632870	95642870
chr11	98019383	98029383	chr11	96439853	96449853
chr11	43278916	43288916	chr11	42679592	42689592
chr11	122428853	122438853	chr11	121338487	121348487
chr11	9747752	9757752	chr11	9530791	9540791
chr11	105539387	105549387	chr11	104479460	104489460
chr11	24522729	24532729	chr11	22951249	22961249
chr11	65240156	65250156	chr11	65210069	65220069
chr11	111989373	111999373	chr11	111880253	111890253
chr11	35221374	35231374	chr11	35039287	35049287
chr11	61698359	61708359	chr11	61609945	61619945
chr11	133801691	133811691	chr11	133249536	133259536
chr11	85582082	85592082	chr11	84679983	84689983
chr11	105639313	105649313	chr11	104282163	104292163
chr11	12028700	12038700	chr11	11920000	11930000
chr11	15169981	15179981	chr11	15099612	15109612
chr11	44880325	44890325	chr11	44550608	44560608
chr11	121179751	121189751	chr11	120609925	120619925
chr11	63619883	63629883	chr11	63170644	63180644
chr11	82270106	82280106	chr11	81678836	81688836
chr11	20329939	20339939	chr11	20290014	20300014
chr11	118560849	118570849	chr11	118439768	118449768
chr11	111789669	111799669	chr11	111620055	111630055
chr11	29259506	29269506	chr11	27980726	27990726
chr11	129650822	129660822	chr11	129450454	129460454
chr11	94210039	94220039	chr11	93919535	93929535
chr11	14449656	14459656	chr11	14309530	14319530
chr11	12269136	12279136	chr11	12011784	12021784
chr11	17490344	17500344	chr11	17420431	17430431
chr11	122759444	122769444	chr11	122619067	122629067
chr11	42458505	42468505	chr11	41269717	41279717
chr11	43180409	43190409	chr11	42569932	42579932
chr11	60130902	60140902	chr11	59819730	59829730
chr11	73510101	73520101	chr11	73469746	73479746
chr11	105589963	105599963	chr11	104280810	104290810
chr11	44879501	44889501	chr11	44829881	44839881
chr11	105889729	105899729	chr11	104760569	104770569
chr11	73849721	73859721	chr11	73831080	73841080
chr11	120071298	120081298	chr11	119880078	119890078
chr11	83771461	83781461	chr11	83219827	83229827
chr11	109411343	109421343	chr11	109049797	109059797
chr11	66199965	66209965	chr11	66100288	66110288
chr11	64669667	64679667	chr11	64370306	64380306
chr11	117900568	117910568	chr11	117819070	117829070
chr11	70290019	70300019	chr11	70270694	70280694
chr11	71321146	71331146	chr11	70531462	70541462
chr11	66639570	66649570	chr11	66620076	66630076
chr11	65050823	65060823	chr11	64869301	64879301
chr11	7349373	7359373	chr11	7099095	7109095
chr11	61729424	61739424	chr11	61640263	61650263
chr11	33710016	33720016	chr11	33530238	33540238
chr11	10589722	10599722	chr11	10429521	10439521
chr11	37360805	37370805	chr11	37110544	37120544
chr11	117508233	117518233	chr11	117500796	117510796
chr11	22128528	22138528	chr11	21130661	21140661
chr11	128648342	128658342	chr11	128111475	128121475
chr11	29298558	29308558	chr11	27980969	27990969
chr11	27470034	27480034	chr11	27259065	27269065
chr11	42490424	42500424	chr11	41201254	41211254
chr11	134751155	134761155	chr11	134570835	134580835
chr11	37431796	37441796	chr11	36840089	36850089
chr11	46449543	46459543	chr11	46399697	46409697
chr11	61030458	61040458	chr11	60969993	60979993
chr11	42408208	42418208	chr11	41490422	41500422
chr11	119048792	119058792	chr11	119029883	119039883
chr11	127968721	127978721	chr11	127478931	127488931
chr11	42660233	42670233	chr11	41500092	41510092
chr11	117029859	117039859	chr11	116959688	116969688
chr11	65499501	65509501	chr11	65459970	65469970
chr11	65779656	65789656	chr11	65659364	65669364
chr11	16590076	16600076	chr11	15988701	15998701
chr11	128600417	128610417	chr11	128560128	128570128
chr11	105529832	105539832	chr11	104269311	104279311
chr11	105880286	105890286	chr11	104520097	104530097
chr11	105588748	105598748	chr11	104358606	104368606
chr11	105847663	105857663	chr11	104498982	104508982
chr11	67500109	67510109	chr11	67480348	67490348
chr11	117699383	117709383	chr11	117479314	117489314
chr11	77510357	77520357	chr11	77389806	77399806
chr11	3749408	3759408	chr11	3729741	3739741
chr11	118340681	118350681	chr11	118289549	118299549
chr11	76220769	76230769	chr11	75768050	75778050
chr11	60689955	60699955	chr11	60348387	60358387
chr11	118549911	118559911	chr11	118529831	118539831
chr11	32089059	32099059	chr11	31061070	31071070
chr11	100518206	100528206	chr11	99079473	99089473
chr11	42359525	42369525	chr11	41459905	41469905
chr11	77029746	77039746	chr11	76849713	76859713
chr11	132140272	132150272	chr11	131909780	131919780
chr11	69620071	69630071	chr11	69158422	69168422
chr11	102170151	102180151	chr11	102129361	102139361
chr11	95700792	95710792	chr11	95539894	95549894
chr11	130059834	130069834	chr11	129920484	129930484
chr11	62858843	62868843	chr11	62781224	62791224
chr11	39349631	39359631	chr11	38869622	38879622
chr11	84468322	84478322	chr11	83829593	83839593
chr11	105509418	105519418	chr11	104460163	104470163
chr11	11789170	11799170	chr11	10928455	10938455
chr11	46610080	46620080	chr11	46380135	46390135
chr11	119470647	119480647	chr11	119390306	119400306
chr11	57038060	57048060	chr11	57000903	57010903
chr11	105710775	105720775	chr11	104530078	104540078
chr11	65600974	65610974	chr11	65569068	65579068
chr11	91699122	91709122	chr11	90250101	90260101
chr11	117121305	117131305	chr11	116959432	116969432
chr11	46190304	46200304	chr11	46119843	46129843
chr11	10179772	10189772	chr11	9779353	9789353
chr11	110429245	110439245	chr11	110240207	110250207
chr11	43260227	43270227	chr11	42040087	42050087
chr11	62291723	62301723	chr11	62149522	62159522
chr11	130879222	130889222	chr11	130529787	130539787
chr11	58499604	58509604	chr11	58031305	58041305
chr11	48019165	48029165	chr11	47999944	48009944
chr11	38761908	38771908	chr11	38169288	38179288
chr11	59679914	59689914	chr11	59560019	59570019
chr11	70709793	70719793	chr11	70661426	70671426
chr11	46300690	46310690	chr11	46260372	46270372
chr11	70679507	70689507	chr11	70509672	70519672
chr11	59898483	59908483	chr11	59870552	59880552
chr11	45210656	45220656	chr11	45129542	45139542
chr11	72650359	72660359	chr11	72571081	72581081
chr11	29199770	29209770	chr11	27842295	27852295
chr11	65769755	65779755	chr11	65761300	65771300
chr11	100930170	100940170	chr11	100059710	100069710
chr11	73609932	73619932	chr11	73450366	73460366
chr11	47019512	47029512	chr11	47000052	47010052
chr11	9130141	9140141	chr11	9049909	9059909
chr11	105640510	105650510	chr11	104370965	104380965
chr11	4589343	4599343	chr11	4209654	4219654
chr11	36488212	36498212	chr11	35531057	35541057
chr11	94779738	94789738	chr11	94618781	94628781
chr11	55568107	55578107	chr11	55549061	55559061
chr11	14229396	14239396	chr11	13861739	13871739
chr11	60620423	60630423	chr11	60479986	60489986
chr11	65568515	65578515	chr11	65530230	65540230
chr11	81169737	81179737	chr11	80209767	80219767
chr11	17900225	17910225	chr11	17739236	17749236
chr11	117811895	117821895	chr11	117412098	117422098
chr11	47130557	47140557	chr11	47069117	47079117
chr11	17950312	17960312	chr11	17820686	17830686
chr11	109701460	109711460	chr11	109319889	109329889
chr11	94239176	94249176	chr11	93909889	93919889
chr11	44829382	44839382	chr11	44810545	44820545
chr11	105190663	105200663	chr11	104300524	104310524
chr11	84362841	84372841	chr11	83950802	83960802
chr11	70108341	70118341	chr11	69749336	69759336
chr11	16969257	16979257	chr11	16961374	16971374
chr11	29878420	29888420	chr11	29441436	29451436
chr11	43239255	43249255	chr11	42620843	42630843
chr11	63638936	63648936	chr11	63260533	63270533
chr11	80838742	80848742	chr11	79800056	79810056
chr11	45570669	45580669	chr11	45500490	45510490
chr11	77439660	77449660	chr11	77390321	77400321
chr11	29279618	29289618	chr11	27811511	27821511
chr11	27041292	27051292	chr11	26710855	26720855
chr11	109437983	109447983	chr11	108979719	108989719
chr11	129240100	129250100	chr11	129140241	129150241
chr11	126941384	126951384	chr11	126459481	126469481
chr11	120869877	120879877	chr11	120690900	120700900
chr11	38521567	38531567	chr11	37680345	37690345
chr11	82601690	82611690	chr11	81671124	81681124
chr11	61188964	61198964	chr11	61120124	61130124
chr11	24109073	24119073	chr11	22998422	23008422
chr11	92889577	92899577	chr11	91698313	91708313
chr11	94269731	94279731	chr11	93901530	93911530
chr11	46979051	46989051	chr11	46959913	46969913
chr11	30182521	30192521	chr11	29458674	29468674
chr11	58341046	58351046	chr11	57938070	57948070
chr11	73079837	73089837	chr11	73000856	73010856
chr11	70789964	70799964	chr11	70449498	70459498
chr11	72439106	72449106	chr11	72330699	72340699
chr11	10730503	10740503	chr11	9680641	9690641
chr11	62969243	62979243	chr11	62921911	62931911
chr11	71501205	71511205	chr11	70480907	70490907
chr11	12890005	12900005	chr11	12690530	12700530
chr11	1459940	1469940	chr11	1209242	1219242
chr11	65760974	65770974	chr11	65669253	65679253
chr11	60609508	60619508	chr11	60499765	60509765
chr11	38830770	38840770	chr11	37630169	37640169
chr11	121609448	121619448	chr11	121571478	121581478
chr11	69229423	69239423	chr11	69109948	69119948
chr11	133828200	133838200	chr11	133559730	133569730
chr11	105840575	105850575	chr11	104540860	104550860
chr11	22150475	22160475	chr11	21861031	21871031
chr11	85700021	85710021	chr11	84630800	84640800
chr11	32170401	32180401	chr11	31068678	31078678
chr11	75429548	75439548	chr11	75279189	75289189
chr11	124778759	124788759	chr11	123530572	123540572
chr11	99720827	99730827	chr11	98881308	98891308
chr11	64899332	64909332	chr11	64849777	64859777
chr11	42390847	42400847	chr11	41490976	41500976
chr11	46029922	46039922	chr11	45949788	45959788
chr11	126220194	126230194	chr11	125939319	125949319
chr11	125879302	125889302	chr11	125630766	125640766
chr11	39179477	39189477	chr11	37890087	37900087
chr11	25928116	25938116	chr11	24629616	24639616
chr11	6430319	6440319	chr11	6410108	6420108
chr11	30849550	30859550	chr11	30228244	30238244
chr11	105809274	105819274	chr11	104287991	104297991
chr11	2279347	2289347	chr11	2199400	2209400
chr11	106069470	106079470	chr11	104509704	104519704
chr11	26211781	26221781	chr11	25969152	25979152
chr11	48080570	48090570	chr11	47999830	48009830
chr11	87260421	87270421	chr11	87140267	87150267
chr11	14240248	14250248	chr11	14179588	14189588
chr11	16488263	16498263	chr11	16469622	16479622
chr11	38491906	38501906	chr11	37690621	37700621
chr11	5850136	5860136	chr11	5059837	5069837
chr11	27109890	27119890	chr11	26849913	26859913
chr11	105860922	105870922	chr11	104351085	104361085
chr11	14949859	14959859	chr11	14909683	14919683
chr11	131508281	131518281	chr11	130960827	130970827
chr11	94399134	94409134	chr11	93939030	93949030
chr11	60588251	60598251	chr11	60450773	60460773
chr11	29159482	29169482	chr11	28062010	28072010
chr11	94859750	94869750	chr11	94570722	94580722
chr11	63709484	63719484	chr11	63670647	63680647
chr11	115809603	115819603	chr11	114910154	114920154
chr11	67478948	67488948	chr11	67460334	67470334
chr11	76280734	76290734	chr11	76189905	76199905
chr11	77961563	77971563	chr11	77841441	77851441
chr11	12760140	12770140	chr11	12690397	12700397
chr11	105910801	105920801	chr11	104530680	104540680
chr11	38950326	38960326	chr11	37630021	37640021
chr11	77739353	77749353	chr11	77719924	77729924
chr11	94499155	94509155	chr11	93871194	93881194
chr11	88589322	88599322	chr11	87468644	87478644
chr11	30028262	30038262	chr11	29521461	29531461
chr11	38569332	38579332	chr11	37639658	37649658
chr11	83719308	83729308	chr11	83200944	83210944
chr11	58438851	58448851	chr11	58420798	58430798
chr11	55671147	55681147	chr11	55491239	55501239
chr11	117128729	117138729	chr11	116760026	116770026
chr11	66630169	66640169	chr11	66559369	66569369
chr11	1430756	1440756	chr11	1192350	1202350
chr11	36489340	36499340	chr11	35518441	35528441
chr11	121461123	121471123	chr11	121349600	121359600
chr11	24059332	24069332	chr11	22869113	22879113
chr11	117209868	117219868	chr11	116788400	116798400
chr11	7310223	7320223	chr11	7118695	7128695
chr11	114740478	114750478	chr11	114290664	114300664
chr11	85129965	85139965	chr11	84718174	84728174
chr11	38560114	38570114	chr11	37439891	37449891
chr11	94789789	94799789	chr11	94690479	94700479
chr11	118569966	118579966	chr11	118490162	118500162
chr11	111249590	111259590	chr11	110839384	110849384
chr11	77479605	77489605	chr11	77350025	77360025
chr11	77520539	77530539	chr11	77331160	77341160
chr11	74589476	74599476	chr11	74229239	74239239
chr11	24029045	24039045	chr11	22869158	22879158
chr11	17950147	17960147	chr11	17829901	17839901
chr11	35350408	35360408	chr11	34419015	34429015
chr11	88619298	88629298	chr11	88610676	88620676
chr11	129780508	129790508	chr11	129342083	129352083
chr11	35350372	35360372	chr11	35261074	35271074
chr11	38699804	38709804	chr11	37631579	37641579
chr11	62629992	62639992	chr11	62589038	62599038
chr11	62789552	62799552	chr11	62730018	62740018
chr11	45300610	45310610	chr11	45160119	45170119
chr11	63949808	63959808	chr11	63920006	63930006
chr11	9469222	9479222	chr11	9461152	9471152
chr11	25851207	25861207	chr11	24769820	24779820
chr11	24619003	24629003	chr11	23369440	23379440
chr11	108210771	108220771	chr11	108149889	108159889
chr11	30271140	30281140	chr11	29439801	29449801
chr11	129740772	129750772	chr11	129421648	129431648
chr11	65439563	65449563	chr11	65369728	65379728
chr11	76149140	76159140	chr11	75940062	75950062
chr11	42489638	42499638	chr11	41800128	41810128
chr11	73129126	73139126	chr11	73001762	73011762
chr11	122849889	122859889	chr11	122779893	122789893
chr11	100940713	100950713	chr11	99860399	99870399
chr11	10761794	10771794	chr11	9778190	9788190
chr11	108189774	108199774	chr11	108099939	108109939
chr11	28751509	28761509	chr11	27721001	27731001
chr11	120428868	120438868	chr11	120370136	120380136
chr11	105371001	105381001	chr11	104258175	104268175
chr11	104150923	104160923	chr11	103670878	103680878
chr11	61050038	61060038	chr11	60989143	60999143
chr11	120110423	120120423	chr11	119999982	120009982
chr11	17530052	17540052	chr11	17389456	17399456
chr11	30679792	30689792	chr11	30330959	30340959
chr11	124739662	124749662	chr11	124650454	124660454
chr11	7679723	7689723	chr11	7549120	7559120
chr11	63608869	63618869	chr11	63519443	63529443
chr11	7489429	7499429	chr11	7098848	7108848
chr11	25669707	25679707	chr11	25461063	25471063
chr11	81341533	81351533	chr11	80010681	80020681
chr11	62009552	62019552	chr11	61970478	61980478
chr11	129348881	129358881	chr11	129009569	129019569
chr11	100980452	100990452	chr11	100159302	100169302
chr11	43139320	43149320	chr11	42969714	42979714
chr11	45319661	45329661	chr11	45300460	45310460
chr11	96399505	96409505	chr11	95797658	95807658
chr11	70789128	70799128	chr11	70500303	70510303
chr11	115721678	115731678	chr11	114731208	114741208
chr11	129682036	129692036	chr11	129399356	129409356
chr11	66380501	66390501	chr11	66369860	66379860
chr11	105669499	105679499	chr11	104578683	104588683
chr11	44851196	44861196	chr11	44551425	44561425
chr11	47209941	47219941	chr11	47170491	47180491
chr11	93619710	93629710	chr11	93329971	93339971
chr11	88680024	88690024	chr11	88002095	88012095
chr11	127880624	127890624	chr11	127479851	127489851
chr11	86579723	86589723	chr11	86459825	86469825
chr11	63600314	63610314	chr11	63067666	63077666
chr11	20049951	20059951	chr11	20000143	20010143
chr11	64560528	64570528	chr11	64360343	64370343
chr11	45329222	45339222	chr11	45239096	45249096
chr11	38550005	38560005	chr11	37819601	37829601
chr11	4959455	4969455	chr11	4639943	4649943
chr11	119199825	119209825	chr11	119129619	119139619
chr11	40239234	40249234	chr11	39650046	39660046
chr11	98881305	98891305	chr11	97480603	97490603
chr11	67209603	67219603	chr11	67159521	67169521
chr11	73221127	73231127	chr11	72600287	72610287
chr11	63176670	63186670	chr11	63090861	63100861
chr11	126029947	126039947	chr11	125959789	125969789
chr11	71449453	71459453	chr11	70721075	70731075
chr11	12871480	12881480	chr11	12358355	12368355
chr11	69389189	69399189	chr11	69110697	69120697
chr11	133618603	133628603	chr11	133089635	133099635
chr11	59449844	59459844	chr11	59219567	59229567
chr11	60650490	60660490	chr11	60299278	60309278
chr11	67488637	67498637	chr11	67408003	67418003
chr11	44860022	44870022	chr11	44789626	44799626
chr11	27041426	27051426	chr11	26779193	26789193
chr11	95710658	95720658	chr11	95190303	95200303
chr11	81157027	81167027	chr11	79709469	79719469
chr11	107280305	107290305	chr11	106239196	106249196
chr11	117790624	117800624	chr11	117510777	117520777
chr11	60658765	60668765	chr11	60651399	60661399
chr11	94081411	94091411	chr11	93919197	93929197
chr11	99690435	99700435	chr11	99089192	99099192
chr11	17059922	17069922	chr11	16839212	16849212
chr11	80912167	80922167	chr11	79711426	79721426
chr11	123369383	123379383	chr11	123299527	123309527
chr11	13118720	13128720	chr11	12979939	12989939
chr11	98907761	98917761	chr11	97900851	97910851
chr11	73580882	73590882	chr11	73450521	73460521
chr11	117900031	117910031	chr11	117880926	117890926
chr11	29809559	29819559	chr11	29440256	29450256
chr11	132989380	132999380	chr11	132309536	132319536
chr11	112520354	112530354	chr11	112360702	112370702
chr11	38601936	38611936	chr11	37699429	37709429
chr11	98850839	98860839	chr11	97470627	97480627
chr11	125351110	125361110	chr11	125060588	125070588
chr11	29059493	29069493	chr11	27811555	27821555
chr11	105669571	105679571	chr11	104299708	104309708
chr11	62199203	62209203	chr11	62190752	62200752
chr11	105470113	105480113	chr11	104381179	104391179
chr11	32590699	32600699	chr11	32318935	32328935
chr11	47390068	47400068	chr11	47279339	47289339
chr11	113729288	113739288	chr11	113359422	113369422
chr11	98979488	98989488	chr11	98279503	98289503
chr11	44908889	44918889	chr11	44700238	44710238
chr11	23749832	23759832	chr11	22980719	22990719
chr11	123569916	123579916	chr11	123500100	123510100
chr11	130099433	130109433	chr11	130000083	130010083
chr11	47339874	47349874	chr11	47199262	47209262
chr11	12989145	12999145	chr11	12302288	12312288
chr11	113688955	113698955	chr11	112578401	112588401
chr11	105381229	105391229	chr11	104508883	104518883
chr11	35289571	35299571	chr11	34950933	34960933
chr11	70319968	70329968	chr11	70310809	70320809
chr11	34040784	34050784	chr11	33859163	33869163
chr11	36450312	36460312	chr11	36320115	36330115
chr11	129480571	129490571	chr11	129389572	129399572
chr11	56381043	56391043	chr11	55829129	55839129
chr11	21010643	21020643	chr11	20691953	20701953
chr11	361121	371121	chr11	298908	308908
chr11	17550839	17560839	chr11	17399416	17409416
chr11	120060148	120070148	chr11	119638809	119648809
chr11	77439524	77449524	chr11	77369837	77379837
chr11	70711046	70721046	chr11	70490842	70500842
chr11	113720362	113730362	chr11	113460069	113470069
chr11	118548924	118558924	chr11	118369268	118379268
chr11	118319388	118329388	chr11	118191362	118201362
chr11	11169334	11179334	chr11	11029947	11039947
chr11	70129476	70139476	chr11	69969994	69979994
chr11	81227900	81237900	chr11	80310349	80320349
chr11	64619857	64629857	chr11	64530518	64540518
chr11	9579971	9589971	chr11	9420475	9430475
chr11	100838931	100848931	chr11	100589798	100599798
chr11	117029299	117039299	chr11	117020641	117030641
chr11	38819639	38829639	chr11	37469591	37479591
chr11	118959975	118969975	chr11	118859384	118869384
chr11	132089189	132099189	chr11	132081030	132091030
chr11	11799379	11809379	chr11	11289365	11299365
chr11	38828601	38838601	chr11	37949077	37959077
chr11	38459773	38469773	chr11	37708762	37718762
chr11	105860543	105870543	chr11	104749579	104759579
chr11	71429499	71439499	chr11	70699774	70709774
chr11	101861641	101871641	chr11	101540520	101550520
chr11	133828407	133838407	chr11	133139960	133149960
chr11	105051228	105061228	chr11	104212126	104222126
chr11	44768714	44778714	chr11	44760767	44770767
chr11	81251611	81261611	chr11	79969060	79979060
chr11	57258520	57268520	chr11	57129675	57139675
chr11	73129908	73139908	chr11	72898928	72908928
chr11	29221393	29231393	chr11	28457804	28467804
chr11	32269137	32279137	chr11	32261522	32271522
chr11	7468548	7478548	chr11	6896245	6906245
chr11	58918841	58928841	chr11	58681517	58691517
chr11	117519747	117529747	chr11	117430655	117440655
chr11	94328099	94338099	chr11	93912165	93922165
chr11	94361701	94371701	chr11	93870047	93880047
chr11	76100108	76110108	chr11	75831579	75841579
chr11	17888950	17898950	chr11	17760342	17770342
chr11	127841488	127851488	chr11	127510846	127520846
chr11	15498216	15508216	chr11	15339514	15349514
chr11	12860148	12870148	chr11	12719629	12729629
chr11	116499944	116509944	chr11	116349972	116359972
chr11	43979855	43989855	chr11	43930696	43940696
chr11	59799256	59809256	chr11	59760079	59770079
chr11	67359116	67369116	chr11	67259222	67269222
chr11	65800008	65810008	chr11	65710141	65720141
chr11	118520536	118530536	chr11	118450394	118460394
chr11	45480269	45490269	chr11	45389812	45399812
chr11	20590785	20600785	chr11	20420261	20430261
chr11	75189901	75199901	chr11	75160582	75170582
chr11	45979483	45989483	chr11	45938988	45948988
chr11	105841323	105851323	chr11	104230036	104240036
chr11	75539279	75549279	chr11	75530945	75540945
chr11	120379052	120389052	chr11	120350439	120360439
chr11	119279847	119289847	chr11	119270792	119280792
chr11	86909969	86919969	chr11	86861169	86871169
chr11	16381448	16391448	chr11	15957977	15967977
chr11	76780043	76790043	chr11	76749317	76759317
chr11	46789018	46799018	chr11	46729761	46739761
chr11	69370309	69380309	chr11	69111012	69121012
chr11	3729943	3739943	chr11	3720551	3730551
chr11	102650401	102660401	chr11	102480232	102490232
chr11	125399423	125409423	chr11	125350611	125360611
chr11	94769631	94779631	chr11	94642123	94652123
chr11	82189271	82199271	chr11	81859764	81869764
chr11	111410249	111420249	chr11	110860922	110870922
chr11	69619767	69629767	chr11	69470503	69480503
chr11	114941175	114951175	chr11	114749489	114759489
chr11	8419380	8429380	chr11	8401547	8411547
chr11	45489886	45499886	chr11	45380784	45390784
chr11	69840078	69850078	chr11	69100549	69110549
chr11	64510017	64520017	chr11	64460513	64470513
chr11	63589724	63599724	chr11	63111731	63121731
chr11	37310443	37320443	chr11	36999305	37009305
chr11	69869938	69879938	chr11	69058924	69068924
chr11	115418776	115428776	chr11	115411359	115421359
chr11	43959847	43969847	chr11	43950217	43960217
chr11	113168141	113178141	chr11	112340027	112350027
chr11	32271145	32281145	chr11	31121005	31131005
chr11	63600018	63610018	chr11	63530278	63540278
chr11	73519551	73529551	chr11	73502115	73512115
chr11	19551110	19561110	chr11	19340357	19350357
chr11	134140172	134150172	chr11	134070031	134080031
chr11	22469434	22479434	chr11	22349344	22359344
chr11	70699623	70709623	chr11	70590368	70600368
chr11	108609829	108619829	chr11	108270475	108280475
chr11	10879381	10889381	chr11	10810198	10820198
chr11	23900974	23910974	chr11	23019646	23029646
chr11	109701134	109711134	chr11	108869841	108879841
chr11	120410042	120420042	chr11	120330661	120340661
chr11	76429623	76439623	chr11	76420804	76430804
chr11	33519429	33529429	chr11	33369181	33379181
chr11	5388835	5398835	chr11	5139136	5149136
chr11	118889985	118899985	chr11	118830933	118840933
chr11	121559753	121569753	chr11	121399706	121409706
chr11	22770382	22780382	chr11	22320747	22330747
chr11	29930291	29940291	chr11	29440570	29450570
chr11	118388990	118398990	chr11	118370119	118380119
chr11	13129873	13139873	chr11	12319201	12329201
chr11	116620384	116630384	chr11	116260296	116270296
chr11	29169576	29179576	chr11	28331469	28341469
chr11	35330950	35340950	chr11	34981312	34991312
chr11	81150629	81160629	chr11	80228204	80238204
chr11	73550143	73560143	chr11	73519877	73529877
chr11	107130540	107140540	chr11	106168592	106178592
chr11	38799823	38809823	chr11	37460340	37470340
chr11	132958984	132968984	chr11	132450051	132460051
chr11	123690023	123700023	chr11	123630111	123640111
chr11	105250087	105260087	chr11	104198914	104208914
chr11	105749396	105759396	chr11	104670416	104680416
chr11	90460035	90470035	chr11	90270159	90280159
chr11	14707487	14717487	chr11	14680338	14690338
chr11	61009101	61019101	chr11	60980500	60990500
chr11	124049506	124059506	chr11	123830640	123840640
chr11	68159283	68169283	chr11	68110539	68120539
chr11	130889037	130899037	chr11	130471145	130481145
chr11	65980387	65990387	chr11	65718489	65728489
chr11	65530393	65540393	chr11	65330142	65340142
chr11	85221144	85231144	chr11	84770763	84780763
chr11	46279712	46289712	chr11	46260411	46270411
chr11	33310212	33320212	chr11	33140917	33150917
chr11	125862335	125872335	chr11	125781614	125791614
chr11	120439761	120449761	chr11	120330979	120340979
chr11	38780861	38790861	chr11	37940385	37950385
chr11	42548932	42558932	chr11	41729930	41739930
chr11	11821128	11831128	chr11	10818737	10828737
chr11	4060445	4070445	chr11	3920570	3930570
chr11	73641091	73651091	chr11	73369403	73379403
chr11	9449172	9459172	chr11	9440912	9450912
chr11	70179280	70189280	chr11	69989265	69999265
chr11	24438180	24448180	chr11	22790264	22800264
chr11	12871638	12881638	chr11	12759682	12769682
chr11	105959155	105969155	chr11	104690048	104700048
chr11	13110830	13120830	chr11	12969300	12979300
chr11	48059101	48069101	chr11	47960602	47970602
chr11	133838206	133848206	chr11	133109960	133119960
chr11	40248530	40258530	chr11	39470268	39480268
chr11	113100237	113110237	chr11	112339095	112349095
chr11	33949815	33959815	chr11	33839520	33849520
chr11	121540364	121550364	chr11	121328129	121338129
chr11	64629219	64639219	chr11	64449914	64459914
chr11	11769137	11779137	chr11	11291255	11301255
chr11	119969161	119979161	chr11	119779514	119789514
chr11	72429178	72439178	chr11	72330639	72340639
chr11	120740692	120750692	chr11	120509399	120519399
chr11	66489383	66499383	chr11	66401039	66411039
chr11	14910195	14920195	chr11	14572416	14582416
chr11	105630912	105640912	chr11	104309589	104319589
chr11	80768673	80778673	chr11	79709494	79719494
chr11	111989476	111999476	chr11	111860131	111870131
chr11	21729729	21739729	chr11	20729842	20739842
chr11	58520216	58530216	chr11	58281722	58291722
chr11	64959138	64969138	chr11	64940903	64950903
chr11	116558745	116568745	chr11	115981128	115991128
chr11	63980169	63990169	chr11	63830015	63840015
chr11	82147804	82157804	chr11	81640708	81650708
chr11	123270638	123280638	chr11	123099772	123109772
chr11	133038545	133048545	chr11	131960070	131970070
chr11	92899798	92909798	chr11	91627865	91637865
chr11	111408477	111418477	chr11	111059567	111069567
chr11	26131937	26141937	chr11	25109475	25119475
chr11	31439527	31449527	chr11	31120046	31130046
chr11	86909512	86919512	chr11	86900872	86910872
chr11	9390281	9400281	chr11	9211059	9221059
chr11	82060091	82070091	chr11	81659515	81669515
chr11	132030601	132040601	chr11	131910289	131920289
chr11	25898935	25908935	chr11	24520590	24530590
chr11	117889836	117899836	chr11	117841005	117851005
chr11	73062040	73072040	chr11	72959739	72969739
chr11	61259070	61269070	chr11	61251960	61261960
chr11	96779239	96789239	chr11	96478950	96488950
chr11	115601028	115611028	chr11	114781423	114791423
chr11	64520733	64530733	chr11	64459397	64469397
chr11	121589964	121599964	chr11	121509405	121519405
chr11	60699784	60709784	chr11	60210308	60220308
chr11	131660479	131670479	chr11	131599072	131609072
chr11	15499422	15509422	chr11	15350874	15360874
chr11	22780613	22790613	chr11	22561142	22571142
chr11	116069946	116079946	chr11	114870856	114880856
chr11	117069307	117079307	chr11	117050494	117060494
chr11	67039047	67049047	chr11	66860506	66870506
chr11	116840251	116850251	chr11	116789832	116799832
chr11	63619428	63629428	chr11	63390128	63400128
chr11	93799278	93809278	chr11	93719916	93729916
chr11	125340114	125350114	chr11	125230811	125240811
chr11	71979520	71989520	chr11	71960520	71970520
chr11	131649913	131659913	chr11	131571044	131581044
chr11	125320912	125330912	chr11	125179296	125189296
chr11	47529636	47539636	chr11	47510221	47520221
chr11	5000487	5010487	chr11	4689327	4699327
chr11	62510451	62520451	chr11	62410673	62420673
chr11	25859741	25869741	chr11	24940412	24950412
chr11	82281887	82291887	chr11	81661047	81671047
chr11	100550353	100560353	chr11	99960887	99970887
chr11	38789737	38799737	chr11	37901460	37911460
chr11	29151176	29161176	chr11	28529608	28539608
chr11	74310455	74320455	chr11	74248705	74258705
chr11	111250007	111260007	chr11	110150062	110160062
chr11	73610682	73620682	chr11	73441295	73451295
chr11	62053062	62063062	chr11	61910147	61920147
chr11	13919335	13929335	chr11	13911375	13921375
chr11	2082016	2092016	chr11	1149102	1159102
chr11	81421192	81431192	chr11	79748771	79758771
chr11	92919566	92929566	chr11	91918805	91928805
chr11	38692328	38702328	chr11	37599206	37609206
chr11	24158181	24168181	chr11	22896442	22906442
chr11	11849660	11859660	chr11	10919256	10929256
chr11	57529032	57539032	chr11	57479701	57489701
chr11	65070767	65080767	chr11	64940821	64950821
chr11	129311308	129321308	chr11	129118937	129128937
chr11	69840714	69850714	chr11	69679700	69689700
chr11	77559977	77569977	chr11	77330731	77340731
chr11	99000806	99010806	chr11	98169871	98179871
chr11	77600325	77610325	chr11	77222193	77232193
chr11	46580102	46590102	chr11	46449863	46459863
chr11	19499828	19509828	chr11	19289576	19299576
chr11	66189956	66199956	chr11	66109813	66119813
chr11	77110127	77120127	chr11	76747463	76757463
chr11	12259938	12269938	chr11	12029536	12039536
chr11	105399922	105409922	chr11	104379107	104389107
chr11	114231609	114241609	chr11	113939009	113949009
chr11	36419118	36429118	chr11	35459914	35469914
chr11	92830094	92840094	chr11	91820851	91830851
chr11	17820241	17830241	chr11	17759652	17769652
chr11	60989424	60999424	chr11	60980823	60990823
chr11	111830357	111840357	chr11	111670861	111680861
chr11	22518548	22528548	chr11	22338826	22348826
chr11	120127908	120137908	chr11	120120997	120130997
chr11	16290492	16300492	chr11	16029238	16039238
chr11	98809622	98819622	chr11	97671793	97681793
chr11	115890004	115900004	chr11	114818829	114828829
chr11	65600483	65610483	chr11	65539183	65549183
chr11	120058568	120068568	chr11	119770604	119780604
chr11	99669970	99679970	chr11	99051357	99061357
chr11	98599836	98609836	chr11	97500883	97510883
chr11	131490839	131500839	chr11	130929927	130939927
chr11	36449393	36459393	chr11	36410788	36420788
chr11	100980611	100990611	chr11	100228434	100238434
chr11	64568226	64578226	chr11	64380159	64390159
chr11	55480574	55490574	chr11	55351492	55361492
chr11	126098847	126108847	chr11	125949876	125959876
chr11	105562727	105572727	chr11	104552247	104562247
chr11	6148707	6158707	chr11	6019721	6029721
chr11	42530216	42540216	chr11	41260035	41270035
chr11	12219877	12229877	chr11	12129471	12139471
chr11	110179582	110189582	chr11	109940525	109950525
chr11	105819296	105829296	chr11	104337839	104347839
chr11	45457685	45467685	chr11	44350101	44360101
chr11	105710720	105720720	chr11	104282025	104292025
chr11	113597916	113607916	chr11	112498940	112508940
chr11	111238653	111248653	chr11	110559019	110569019
chr11	105209333	105219333	chr11	104222229	104232229
chr11	120919123	120929123	chr11	120658588	120668588
chr11	86230342	86240342	chr11	85941965	85951965
chr11	77179692	77189692	chr11	77170775	77180775
chr11	94252417	94262417	chr11	93920175	93930175
chr11	47589781	47599781	chr11	47458572	47468572
chr11	29338854	29348854	chr11	27989677	27999677
chr11	117068847	117078847	chr11	116980280	116990280
chr11	74970032	74980032	chr11	74950611	74960611
chr11	109700009	109710009	chr11	109010610	109020610
chr11	59260546	59270546	chr11	59220113	59230113
chr11	114949696	114959696	chr11	114790423	114800423
chr11	97830208	97840208	chr11	96458686	96468686
chr11	59390124	59400124	chr11	59219832	59229832
chr11	67009185	67019185	chr11	66909707	66919707
chr11	43440428	43450428	chr11	43320149	43330149
chr11	30589559	30599559	chr11	30338783	30348783
chr11	100320495	100330495	chr11	100041291	100051291
chr11	98272378	98282378	chr11	97530743	97540743
chr11	8280068	8290068	chr11	8220386	8230386
chr11	97889308	97899308	chr11	97430239	97440239
chr11	16550275	16560275	chr11	15831299	15841299
chr11	86029290	86039290	chr11	86020696	86030696
chr11	65369044	65379044	chr11	65360751	65370751
chr11	66640753	66650753	chr11	66509768	66519768
chr11	65999528	66009528	chr11	65910278	65920278
chr11	8549734	8559734	chr11	8450726	8460726
chr11	76091258	76101258	chr11	75899887	75909887
chr11	94719641	94729641	chr11	94679985	94689985
chr11	125411168	125421168	chr11	125169495	125179495
chr11	133830744	133840744	chr11	133110317	133120317
chr11	33668795	33678795	chr11	33430747	33440747
chr11	72630065	72640065	chr11	72460370	72470370
chr11	70369197	70379197	chr11	70359822	70369822
chr11	14110974	14120974	chr11	13788559	13798559
chr11	132988695	132998695	chr11	132351819	132361819
chr11	61569543	61579543	chr11	61539972	61549972
chr11	125410201	125420201	chr11	125110023	125120023
chr11	96179564	96189564	chr11	96080851	96090851
chr11	59398249	59408249	chr11	59287884	59297884
chr11	129342581	129352581	chr11	128990076	129000076
chr11	123379109	123389109	chr11	123100638	123110638
chr11	94362161	94372161	chr11	93880826	93890826
chr11	62460175	62470175	chr11	62400368	62410368
chr11	40229652	40239652	chr11	39430069	39440069
chr11	37338078	37348078	chr11	37019951	37029951
chr11	61100795	61110795	chr11	61019191	61029191
chr11	106380099	106390099	chr11	106279720	106289720
chr11	115920038	115930038	chr11	115098039	115108039
chr11	114870515	114880515	chr11	114779999	114789999
chr11	99020294	99030294	chr11	98039209	98049209
chr11	23618637	23628637	chr11	23109657	23119657
chr11	2351503	2361503	chr11	1370249	1380249
chr11	94329087	94339087	chr11	93889028	93899028
chr11	8769738	8779738	chr11	8701037	8711037
chr11	65608909	65618909	chr11	65601178	65611178
chr11	105668593	105678593	chr11	104358765	104368765
chr11	7340307	7350307	chr11	7098414	7108414
chr11	23780235	23790235	chr11	22980738	22990738
chr11	75779412	75789412	chr11	75699760	75709760
chr11	92059255	92069255	chr11	91308390	91318390
chr11	99692093	99702093	chr11	98988596	98998596
chr11	11781641	11791641	chr11	11420932	11430932
chr11	76780068	76790068	chr11	76720293	76730293
chr11	17821100	17831100	chr11	17779950	17789950
chr11	61629925	61639925	chr11	61490383	61500383
chr11	45649917	45659917	chr11	45480157	45490157
chr11	42530250	42540250	chr11	41468658	41478658
chr11	120120973	120130973	chr11	119909811	119919811
chr11	29310183	29320183	chr11	28110325	28120325
chr11	69618924	69628924	chr11	69101663	69111663
chr11	81220651	81230651	chr11	80129687	80139687
chr11	95361029	95371029	chr11	95151107	95161107
chr11	113730580	113740580	chr11	113519642	113529642
chr11	11268520	11278520	chr11	10919576	10929576
chr11	59389690	59399690	chr11	59371431	59381431
chr11	56450450	56460450	chr11	55949534	55959534
chr11	60158557	60168557	chr11	60150724	60160724
chr11	74080367	74090367	chr11	73949469	73959469
chr11	41189867	41199867	chr11	40929594	40939594
chr11	61690129	61700129	chr11	61530145	61540145
chr11	77570075	77580075	chr11	77199219	77209219
chr11	56399500	56409500	chr11	55930269	55940269
chr11	113669067	113679067	chr11	113381449	113391449
chr11	114689152	114699152	chr11	114680930	114690930
chr11	42380147	42390147	chr11	41501282	41511282
chr11	118069024	118079024	chr11	117818898	117828898
chr11	71518490	71528490	chr11	70509384	70519384
chr11	7478232	7488232	chr11	7098642	7108642
chr11	33330132	33340132	chr11	33109422	33119422
chr11	93529327	93539327	chr11	93461840	93471840
chr11	34351492	34361492	chr11	34219126	34229126
chr11	45632878	45642878	chr11	45490651	45500651
chr11	29299231	29309231	chr11	27839410	27849410
chr11	117698860	117708860	chr11	117448694	117458694
chr11	60619905	60629905	chr11	60320406	60330406
chr11	105178632	105188632	chr11	104258880	104268880
chr11	42366628	42376628	chr11	41369182	41379182
chr11	45029511	45039511	chr11	44939610	44949610
chr11	105460104	105470104	chr11	104330238	104340238
chr11	64680032	64690032	chr11	64409728	64419728
chr11	13560318	13570318	chr11	13490168	13500168
chr11	100868883	100878883	chr11	100710205	100720205
chr11	20109497	20119497	chr11	20000311	20010311
chr11	9899410	9909410	chr11	9890907	9900907
chr11	44229567	44239567	chr11	44139817	44149817
chr11	31869283	31879283	chr11	31801241	31811241
chr11	92869323	92879323	chr11	91900791	91910791
chr11	32909302	32919302	chr11	32890265	32900265
chr11	26989910	26999910	chr11	26751810	26761810
chr11	32209756	32219756	chr11	31347754	31357754
chr11	65588307	65598307	chr11	65368803	65378803
chr11	6341097	6351097	chr11	5989637	5999637
chr11	57429467	57439467	chr11	57420969	57430969
chr11	65459196	65469196	chr11	65350261	65360261
chr11	26270000	26280000	chr11	24688087	24698087
chr11	69609859	69619859	chr11	69489230	69499230
chr11	73090140	73100140	chr11	72859527	72869527
chr11	9249210	9259210	chr11	9169781	9179781
chr11	29210698	29220698	chr11	27981674	27991674
chr11	29839585	29849585	chr11	29458815	29468815
chr11	10588981	10598981	chr11	10458814	10468814
chr11	91249223	91259223	chr11	90550539	90560539
chr11	57619700	57629700	chr11	57540690	57550690
chr11	59400632	59410632	chr11	59200561	59210561
chr11	29160944	29170944	chr11	28010503	28020503
chr11	105229207	105239207	chr11	104340722	104350722
chr11	19859648	19869648	chr11	19589365	19599365
chr11	42521842	42531842	chr11	41509960	41519960
chr11	105349908	105359908	chr11	104379887	104389887
chr11	82169767	82179767	chr11	81678884	81688884
chr11	70148426	70158426	chr11	69901600	69911600
chr11	30590709	30600709	chr11	30379772	30389772
chr11	87279526	87289526	chr11	87009588	87019588
chr11	41161853	41171853	chr11	40301589	40311589
chr11	66329863	66339863	chr11	66280089	66290089
chr11	93141536	93151536	chr11	92920205	92930205
chr11	86799185	86809185	chr11	86569172	86579172
chr11	40128883	40138883	chr11	39839169	39849169
chr11	103550137	103560137	chr11	103289943	103299943
chr11	67488742	67498742	chr11	67421622	67431622
chr11	118049519	118059519	chr11	117949371	117959371
chr11	40058063	40068063	chr11	39390200	39400200
chr11	94760729	94770729	chr11	94641961	94651961
chr11	47098921	47108921	chr11	47061105	47071105
chr11	104530340	104540340	chr11	104251341	104261341
chr11	78399355	78409355	chr11	78251616	78261616
chr11	28589122	28599122	chr11	27609068	27619068
chr11	64969625	64979625	chr11	64940922	64950922
chr11	66019636	66029636	chr11	65811502	65821502
chr11	99001991	99011991	chr11	98590446	98600446
chr11	45270487	45280487	chr11	45110217	45120217
chr11	1469882	1479882	chr11	1191294	1201294
chr11	35369555	35379555	chr11	34591879	34601879
chr11	32148800	32158800	chr11	31147705	31157705
chr11	130009828	130019828	chr11	129920553	129930553
chr11	24140415	24150415	chr11	22950037	22960037
chr11	74540623	74550623	chr11	74470851	74480851
chr11	61049506	61059506	chr11	60959480	60969480
chr11	9299993	9309993	chr11	9200415	9210415
chr11	125360532	125370532	chr11	125130505	125140505
chr11	66419280	66429280	chr11	66369034	66379034
chr11	34901356	34911356	chr11	34510881	34520881
chr11	57420494	57430494	chr11	57329301	57339301
chr11	115670240	115680240	chr11	115550367	115560367
chr11	43469090	43479090	chr11	43450086	43460086
chr11	64619709	64629709	chr11	64489862	64499862
chr11	76111424	76121424	chr11	75961048	75971048
chr11	31670935	31680935	chr11	31450240	31460240
chr11	98360003	98370003	chr11	97627314	97637314
chr11	32737677	32747677	chr11	32733240	32743240
chr11	109820807	109830807	chr11	108800756	108810756
chr11	109728450	109738450	chr11	109069184	109079184
chr11	29190585	29200585	chr11	27949703	27959703
chr11	92919593	92929593	chr11	92049771	92059771
chr11	105580881	105590881	chr11	104299813	104309813
chr11	57100516	57110516	chr11	56889253	56899253
chr11	82680934	82690934	chr11	82480841	82490841
chr11	9949322	9959322	chr11	9858967	9868967
chr11	115911152	115921152	chr11	114758587	114768587
chr11	15070743	15080743	chr11	14902238	14912238
chr11	29210058	29220058	chr11	27688001	27698001
chr11	133607967	133617967	chr11	132490624	132500624
chr11	79591177	79601177	chr11	78622248	78632248
chr11	111298837	111308837	chr11	110300599	110310599
chr11	42329155	42339155	chr11	41679745	41689745
chr11	117210277	117220277	chr11	116840372	116850372
chr11	38969089	38979089	chr11	37659256	37669256
chr11	27070722	27080722	chr11	26769071	26779071
chr11	82310251	82320251	chr11	81709495	81719495
chr11	23921367	23931367	chr11	22851965	22861965
chr11	85699254	85709254	chr11	85680361	85690361
chr11	47209767	47219767	chr11	47190467	47200467
chr11	86789463	86799463	chr11	86690526	86700526
chr11	47107945	47117945	chr11	46911189	46921189
chr11	130869993	130879993	chr11	130470512	130480512
chr11	71411518	71421518	chr11	70568784	70578784
chr11	34119528	34129528	chr11	34089954	34099954
chr11	25788132	25798132	chr11	24839002	24849002
chr11	120919718	120929718	chr11	120690761	120700761
chr11	55439659	55449659	chr11	55359904	55369904
chr11	38799292	38809292	chr11	37741791	37751791
chr11	118059798	118069798	chr11	117940453	117950453
chr11	95009307	95019307	chr11	95000598	95010598
chr11	38611887	38621887	chr11	38160849	38170849
chr11	45540172	45550172	chr11	45390041	45400041
chr11	105901137	105911137	chr11	104559893	104569893
chr11	75180125	75190125	chr11	75150311	75160311
chr11	117789702	117799702	chr11	117659690	117669690
chr11	93620705	93630705	chr11	93199867	93209867
chr11	1469694	1479694	chr11	1219663	1229663
chr11	59389937	59399937	chr11	59321283	59331283
chr11	42442567	42452567	chr11	41320314	41330314
chr11	29209933	29219933	chr11	28158863	28168863
chr11	76679013	76689013	chr11	76570482	76580482
chr11	74590023	74600023	chr11	74439572	74449572
chr11	102669406	102679406	chr11	102330451	102340451
chr11	101619693	101629693	chr11	101440343	101450343
chr11	121439643	121449643	chr11	121400144	121410144
chr11	20049729	20059729	chr11	19940715	19950715
chr11	118730914	118740914	chr11	118680132	118690132
chr11	69619941	69629941	chr11	69410629	69420629
chr11	30249315	30259315	chr11	29430515	29440515
chr11	101740404	101750404	chr11	101449311	101459311
chr11	30750766	30760766	chr11	29672164	29682164
chr11	42419716	42429716	chr11	41420629	41430629
chr11	111220913	111230913	chr11	110509545	110519545
chr11	124570116	124580116	chr11	124399766	124409766
chr11	86559640	86569640	chr11	86440134	86450134
chr11	62061221	62071221	chr11	61910854	61920854
chr11	37348574	37358574	chr11	36909481	36919481
chr11	99040188	99050188	chr11	98290393	98300393
chr11	93078850	93088850	chr11	92958595	92968595
chr11	100999412	101009412	chr11	99849546	99859546
chr11	40119406	40129406	chr11	39368574	39378574
chr11	106609588	106619588	chr11	106321158	106331158
chr11	789244	799244	chr11	781104	791104
chr11	94809357	94819357	chr11	94618930	94628930
chr11	71501352	71511352	chr11	70759515	70769515
chr11	82229222	82239222	chr11	81901967	81911967
chr11	66229033	66239033	chr11	66091593	66101593
chr11	70669931	70679931	chr11	70609429	70619429
chr11	47459013	47469013	chr11	47450300	47460300
chr11	68749038	68759038	chr11	68660452	68670452
chr11	108230198	108240198	chr11	108139900	108149900
chr11	24232187	24242187	chr11	22868526	22878526
chr11	133060997	133070997	chr11	131850659	131860659
chr11	110410399	110420399	chr11	109939597	109949597
chr11	118839955	118849955	chr11	118800732	118810732
chr11	82210376	82220376	chr11	81831137	81841137
chr11	59409930	59419930	chr11	59328822	59338822
chr11	44020806	44030806	chr11	43889039	43899039
chr11	29319315	29329315	chr11	28377885	28387885
chr11	98779973	98789973	chr11	97529827	97539827
chr11	125410395	125420395	chr11	124919168	124929168
chr11	16570522	16580522	chr11	15928521	15938521
chr11	105699730	105709730	chr11	104599592	104609592
chr11	29179801	29189801	chr11	27846765	27856765
chr11	26228895	26238895	chr11	25161650	25171650
chr11	66670449	66680449	chr11	66400715	66410715
chr11	44888935	44898935	chr11	44680684	44690684
chr11	63629462	63639462	chr11	63041792	63051792
chr11	44428266	44438266	chr11	44369117	44379117
chr11	62519903	62529903	chr11	62399615	62409615
chr11	30120041	30130041	chr11	29979957	29989957
chr11	133829960	133839960	chr11	133359294	133369294
chr11	105551430	105561430	chr11	104458739	104468739
chr11	65970190	65980190	chr11	65850650	65860650
chr11	73389324	73399324	chr11	73339272	73349272
chr11	134120044	134130044	chr11	133979834	133989834
chr11	36049434	36059434	chr11	35651244	35661244
chr11	32158541	32168541	chr11	31229537	31239537
chr11	60859852	60869852	chr11	60839363	60849363
chr11	17138866	17148866	chr11	17110612	17120612
chr11	27470169	27480169	chr11	27340039	27350039
chr11	45639730	45649730	chr11	45380147	45390147
chr11	40169839	40179839	chr11	39168961	39178961
chr11	30030292	30040292	chr11	29458913	29468913
chr11	118499881	118509881	chr11	118409319	118419319
chr11	98838934	98848934	chr11	98470508	98480508
chr11	113287755	113297755	chr11	112358618	112368618
chr11	14240032	14250032	chr11	13822655	13832655
chr11	26691114	26701114	chr11	26309494	26319494
chr11	8289542	8299542	chr11	8220460	8230460
chr11	81229585	81239585	chr11	80461055	80471055
chr11	93559942	93569942	chr11	93239996	93249996
chr11	116050910	116060910	chr11	115310514	115320514
chr11	77180737	77190737	chr11	77088865	77098865
chr11	12269708	12279708	chr11	11970266	11980266
chr11	45649618	45659618	chr11	45339179	45349179
chr11	31999635	32009635	chr11	31440588	31450588
chr11	93428511	93438511	chr11	93390407	93400407
chr11	46999527	47009527	chr11	46950581	46960581
chr11	118939277	118949277	chr11	118639941	118649941
chr11	68449492	68459492	chr11	68309384	68319384
chr11	80910386	80920386	chr11	79691237	79701237
chr11	102920244	102930244	chr11	102830516	102840516
chr11	59659983	59669983	chr11	58609562	58619562
chr11	17870034	17880034	chr11	17799852	17809852
chr11	7459626	7469626	chr11	7081590	7091590
chr11	118978521	118988521	chr11	118678715	118688715
chr11	73361408	73371408	chr11	72769880	72779880
chr11	84539760	84549760	chr11	84401561	84411561
chr11	105470109	105480109	chr11	104199912	104209912
chr11	133009271	133019271	chr11	131919399	131929399
chr11	70810026	70820026	chr11	70569581	70579581
chr11	73120515	73130515	chr11	72830625	72840625
chr11	70680296	70690296	chr11	70550344	70560344
chr11	70049231	70059231	chr11	69920719	69930719
chr11	14880321	14890321	chr11	14600351	14610351
chr11	105859603	105869603	chr11	104871554	104881554
chr11	63399188	63409188	chr11	63391300	63401300
chr11	130109364	130119364	chr11	129959924	129969924
chr11	29159036	29169036	chr11	27780012	27790012
chr11	18808478	18818478	chr11	18800170	18810170
chr11	9688956	9698956	chr11	9639182	9649182
chr11	107028962	107038962	chr11	106729066	106739066
chr11	64650622	64660622	chr11	64568690	64578690
chr11	94329792	94339792	chr11	94191938	94201938
chr11	116658067	116668067	chr11	116530258	116540258
chr11	46069810	46079810	chr11	46040129	46050129
chr11	122860628	122870628	chr11	122620354	122630354
chr11	7059837	7069837	chr11	6811503	6821503
chr11	36441272	36451272	chr11	36370198	36380198
chr11	9709602	9719602	chr11	9609674	9619674
chr11	37610102	37620102	chr11	37460314	37470314
chr11	37259617	37269617	chr11	37049790	37059790
chr11	118970205	118980205	chr11	118879428	118889428
chr11	36069534	36079534	chr11	35747484	35757484
chr11	28688974	28698974	chr11	27640194	27650194
chr11	93481028	93491028	chr11	93248659	93258659
chr11	73141111	73151111	chr11	72879284	72889284
chr11	22190397	22200397	chr11	20649630	20659630
chr11	105519142	105529142	chr11	104480844	104490844
chr11	105349475	105359475	chr11	104321116	104331116
chr11	118239536	118249536	chr11	118220719	118230719
chr11	38838886	38848886	chr11	38010374	38020374
chr11	109712707	109722707	chr11	108800403	108810403
chr11	119980470	119990470	chr11	119801969	119811969
chr11	114179379	114189379	chr11	113989050	113999050
chr11	125300042	125310042	chr11	125240285	125250285
chr11	66440862	66450862	chr11	66401451	66411451
chr11	116539164	116549164	chr11	116329852	116339852
chr11	71409052	71419052	chr11	70721701	70731701
chr11	134561741	134571741	chr11	134379365	134389365
chr11	92909645	92919645	chr11	92018446	92028446
chr11	68549483	68559483	chr11	68460620	68470620
chr11	127871072	127881072	chr11	127470529	127480529
chr11	94719271	94729271	chr11	94699929	94709929
chr11	110088956	110098956	chr11	109989512	109999512
chr11	9421468	9431468	chr11	9159101	9169101
chr11	99000785	99010785	chr11	97910929	97920929
chr11	122448878	122458878	chr11	122289733	122299733
chr11	25749402	25759402	chr11	24769577	24779577
chr11	105819747	105829747	chr11	104569354	104579354
chr11	35359395	35369395	chr11	34377476	34387476
chr11	5010287	5020287	chr11	4172680	4182680
chr11	76890567	76900567	chr11	76859564	76869564
chr11	45730203	45740203	chr11	45400083	45410083
chr11	115809478	115819478	chr11	114781101	114791101
chr11	34020671	34030671	chr11	33829459	33839459
chr11	71188727	71198727	chr11	70779783	70789783
chr11	14619287	14629287	chr11	14539960	14549960
chr11	122468549	122478549	chr11	122260433	122270433
chr11	105658340	105668340	chr11	104449017	104459017
chr11	47839375	47849375	chr11	47710433	47720433
chr11	81140514	81150514	chr11	79681359	79691359
chr11	109749599	109759599	chr11	108878775	108888775
chr11	40270764	40280764	chr11	40139670	40149670
chr11	22450828	22460828	chr11	22309049	22319049
chr11	103200089	103210089	chr11	103180549	103190549
chr11	70120156	70130156	chr11	69889520	69899520
chr11	65769080	65779080	chr11	65719505	65729505
chr11	32009691	32019691	chr11	31110800	31120800
chr11	34439752	34449752	chr11	34211072	34221072
chr11	31690726	31700726	chr11	31181720	31191720
chr11	34900805	34910805	chr11	34500537	34510537
chr11	9439954	9449954	chr11	9400639	9410639
chr11	47158768	47168768	chr11	46949973	46959973
chr11	134310126	134320126	chr11	134209473	134219473
chr11	61188859	61198859	chr11	61010209	61020209
chr11	117759638	117769638	chr11	117589797	117599797
chr11	44930861	44940861	chr11	44618959	44628959
chr11	46059913	46069913	chr11	46010510	46020510
chr11	65419964	65429964	chr11	65369655	65379655
chr11	17528979	17538979	chr11	17220139	17230139
chr11	4609913	4619913	chr11	4172015	4182015
chr11	105761875	105771875	chr11	104618331	104628331
chr11	64329913	64339913	chr11	64311500	64321500
chr11	43219970	43229970	chr11	42799516	42809516
chr11	71359626	71369626	chr11	71099814	71109814
chr11	68879093	68889093	chr11	68871510	68881510
chr11	16689968	16699968	chr11	15898873	15908873
chr11	128819822	128829822	chr11	128719797	128729797
chr11	46820429	46830429	chr11	46750253	46760253
chr11	77559193	77569193	chr11	77289540	77299540
chr11	101800945	101810945	chr11	101409471	101419471
chr11	38822024	38832024	chr11	37598557	37608557
chr11	40129314	40139314	chr11	39359679	39369679
chr11	104150207	104160207	chr11	103249818	103259818
chr11	93999822	94009822	chr11	93990784	94000784
chr11	118279161	118289161	chr11	118271212	118281212
chr11	125390972	125400972	chr11	125069106	125079106
chr11	24111441	24121441	chr11	22949579	22959579
chr11	33059290	33069290	chr11	32979824	32989824
chr11	27029024	27039024	chr11	26740456	26750456
chr11	4809965	4819965	chr11	4639144	4649144
chr11	69651780	69661780	chr11	68940659	68950659
chr11	95701090	95711090	chr11	95028821	95038821
chr11	133038501	133048501	chr11	132421972	132431972
chr11	74860510	74870510	chr11	74629508	74639508
chr11	73789731	73799731	chr11	73750306	73760306
chr11	134520588	134530588	chr11	134390501	134400501
chr11	21460147	21470147	chr11	20759218	20769218
chr11	24150568	24160568	chr11	23080359	23090359
chr11	71380403	71390403	chr11	70500926	70510926
chr11	105839671	105849671	chr11	104579686	104589686
chr11	69581076	69591076	chr11	69408881	69418881
chr11	100810525	100820525	chr11	100670449	100680449
chr11	45639096	45649096	chr11	45632801	45642801
chr11	29180241	29190241	chr11	27671113	27681113
chr11	134469635	134479635	chr11	134340666	134350666
chr11	15189395	15199395	chr11	15050335	15060335
chr11	99968915	99978915	chr11	98659718	98669718
chr11	72959258	72969258	chr11	72890060	72900060
chr11	107790903	107800903	chr11	107560698	107570698
chr11	108189809	108199809	chr11	108150263	108160263
chr11	116530848	116540848	chr11	116300539	116310539
chr11	105908994	105918994	chr11	104719613	104729613
chr11	75241435	75251435	chr11	75209621	75219621
chr11	45239449	45249449	chr11	45179763	45189763
chr11	92899382	92909382	chr11	91519527	91529527
chr11	63411213	63421213	chr11	63072032	63082032
chr11	83730273	83740273	chr11	83490687	83500687
chr11	29658045	29668045	chr11	29651163	29661163
chr11	4819361	4829361	chr11	4670980	4680980
chr11	107061129	107071129	chr11	106199698	106209698
chr11	10730046	10740046	chr11	9809436	9819436
chr11	72060089	72070089	chr11	72000685	72010685
chr11	44759778	44769778	chr11	44611093	44621093
chr11	69239582	69249582	chr11	69120213	69130213
chr11	75179797	75189797	chr11	75160915	75170915
chr11	65519785	65529785	chr11	65310410	65320410
chr11	63409429	63419429	chr11	63260798	63270798
chr11	13308011	13318011	chr11	13299846	13309846
chr11	105029449	105039449	chr11	104541534	104551534
chr11	29799052	29809052	chr11	29400266	29410266
chr11	59639562	59649562	chr11	59600153	59610153
chr11	65508933	65518933	chr11	65459870	65469870
chr11	77180647	77190647	chr11	77100572	77110572
chr11	64580881	64590881	chr11	64470399	64480399
chr11	42549556	42559556	chr11	41359591	41369591
chr11	87731947	87741947	chr11	87469287	87479287
chr11	24148943	24158943	chr11	23009075	23019075
chr11	64059713	64069713	chr11	63997863	64007863
chr11	99001040	99011040	chr11	98329981	98339981
chr11	130880561	130890561	chr11	130251424	130261424
chr11	14440201	14450201	chr11	14309919	14319919
chr11	99020796	99030796	chr11	98342688	98352688
chr11	64899312	64909312	chr11	64818989	64828989
chr11	84028379	84038379	chr11	84021857	84031857
chr11	8050085	8060085	chr11	8000251	8010251
chr11	10598541	10608541	chr11	9779199	9789199
chr11	60708446	60718446	chr11	60700898	60710898
chr11	59360544	59370544	chr11	59320778	59330778
chr11	99691041	99701041	chr11	99130856	99140856
chr11	81291536	81301536	chr11	79770426	79780426
chr11	17440890	17450890	chr11	17399629	17409629
chr11	17929592	17939592	chr11	17740739	17750739
chr11	33959531	33969531	chr11	33821065	33831065
chr11	105889563	105899563	chr11	104770372	104780372
chr11	132748217	132758217	chr11	132322769	132332769
chr11	122770448	122780448	chr11	122650230	122660230
chr11	29250741	29260741	chr11	28529746	28539746
chr11	70769954	70779954	chr11	70429099	70439099
chr11	72099324	72109324	chr11	72030744	72040744
chr11	122500042	122510042	chr11	122370285	122380285
chr11	29269215	29279215	chr11	28101888	28111888
chr11	69668689	69678689	chr11	69439171	69449171
chr11	125300550	125310550	chr11	125179812	125189812
chr11	14389849	14399849	chr11	14340465	14350465
chr11	30570857	30580857	chr11	30331594	30341594
chr11	87781562	87791562	chr11	87468544	87478544
chr11	68689350	68699350	chr11	68659938	68669938
chr11	75098266	75108266	chr11	75089244	75099244
chr11	106999688	107009688	chr11	106120259	106130259
chr11	9329114	9339114	chr11	9321500	9331500
chr11	24208100	24218100	chr11	23520114	23530114
chr11	61550168	61560168	chr11	61450009	61460009
chr11	68749861	68759861	chr11	68650757	68660757
chr11	12240674	12250674	chr11	12131054	12141054
chr11	117141443	117151443	chr11	116780366	116790366
chr11	82310752	82320752	chr11	81671038	81681038
chr11	65850134	65860134	chr11	65769672	65779672
chr11	29339478	29349478	chr11	27968671	27978671
chr11	105651210	105661210	chr11	104310155	104320155
chr11	90480194	90490194	chr11	90288562	90298562
chr11	66848815	66858815	chr11	66720331	66730331
chr11	120070518	120080518	chr11	119710167	119720167
chr11	38779818	38789818	chr11	37458888	37468888
chr11	117289624	117299624	chr11	116788779	116798779
chr11	81290228	81300228	chr11	79737775	79747775
chr11	32149378	32159378	chr11	32031123	32041123
chr11	70329827	70339827	chr11	70320649	70330649
chr11	118560752	118570752	chr11	118380699	118390699
chr11	58459724	58469724	chr11	58150165	58160165
chr11	47070079	47080079	chr11	46950955	46960955
chr11	64730139	64740139	chr11	64689512	64699512
chr11	131290189	131300189	chr11	131081280	131091280
chr11	78551963	78561963	chr11	78279338	78289338
chr11	113267968	113277968	chr11	112207988	112217988
chr11	105439635	105449635	chr11	104419904	104429904
chr11	76690942	76700942	chr11	76269119	76279119
chr11	60650320	60660320	chr11	60209301	60219301
chr11	12926963	12936963	chr11	12419568	12429568
chr11	82841203	82851203	chr11	82710021	82720021
chr11	112150202	112160202	chr11	112130183	112140183
chr11	71420690	71430690	chr11	71139809	71149809
chr11	32181564	32191564	chr11	31348527	31358527
chr11	42229379	42239379	chr11	41611262	41621262
chr11	34449711	34459711	chr11	34180402	34190402
chr11	27449196	27459196	chr11	27440555	27450555
chr11	9949293	9959293	chr11	9818175	9828175
chr11	24101508	24111508	chr11	23008436	23018436
chr11	81138750	81148750	chr11	79830698	79840698
chr11	30129807	30139807	chr11	29422239	29432239
chr11	99749611	99759611	chr11	98981223	98991223
chr11	64580416	64590416	chr11	64370333	64380333
chr11	74310163	74320163	chr11	74240029	74250029
chr11	113689780	113699780	chr11	113358707	113368707
chr11	66251481	66261481	chr11	66209278	66219278
chr11	15180342	15190342	chr11	15091333	15101333
chr11	24031039	24041039	chr11	23016989	23026989
chr11	124779536	124789536	chr11	124770856	124780856
chr11	99739562	99749562	chr11	99120419	99130419
chr11	92810538	92820538	chr11	91650083	91660083
chr11	25820905	25830905	chr11	24710596	24720596
chr11	32219913	32229913	chr11	30968883	30978883
chr11	38649161	38659161	chr11	37699837	37709837
chr11	69488917	69498917	chr11	69091313	69101313
chr11	71411752	71421752	chr11	70421166	70431166
chr11	105281262	105291262	chr11	104320591	104330591
chr11	65851072	65861072	chr11	65649690	65659690
chr11	70219789	70229789	chr11	69831060	69841060
chr11	134469911	134479911	chr11	134359820	134369820
chr11	86259627	86269627	chr11	84649611	84659611
chr11	99640629	99650629	chr11	99181129	99191129
chr11	24120134	24130134	chr11	23050672	23060672
chr11	69809823	69819823	chr11	69739825	69749825
chr11	101949733	101959733	chr11	101461565	101471565
chr11	21700666	21710666	chr11	20648627	20658627
chr11	44879809	44889809	chr11	44638617	44648617
chr11	31618680	31628680	chr11	31481209	31491209
chr11	10209629	10219629	chr11	9780309	9790309
chr11	42549227	42559227	chr11	41811334	41821334
chr11	119369082	119379082	chr11	119360143	119370143
chr11	69269309	69279309	chr11	69110180	69120180
chr11	124540538	124550538	chr11	124411546	124421546
chr11	42499990	42509990	chr11	41591827	41601827
chr11	108640394	108650394	chr11	108500826	108510826
chr11	59649685	59659685	chr11	59640425	59650425
chr11	38731841	38741841	chr11	37989345	37999345
chr11	24231089	24241089	chr11	23010882	23020882
chr11	24458772	24468772	chr11	24452724	24462724
chr11	24430093	24440093	chr11	23490160	23500160
chr11	13200516	13210516	chr11	12312160	12322160
chr11	73120718	73130718	chr11	72850486	72860486
chr11	128010524	128020524	chr11	127060399	127070399
chr11	33970083	33980083	chr11	33879528	33889528
chr11	69638302	69648302	chr11	69229365	69239365
chr11	25590201	25600201	chr11	24598290	24608290
chr11	120100343	120110343	chr11	119900809	119910809
chr11	81070493	81080493	chr11	79719992	79729992
chr11	61399550	61409550	chr11	61360379	61370379
chr11	113301322	113311322	chr11	112459890	112469890
chr11	64749778	64759778	chr11	64730906	64740906
chr11	66669754	66679754	chr11	66460341	66470341
chr11	87380047	87390047	chr11	86868865	86878865
chr11	85611471	85621471	chr11	84711152	84721152
chr11	56540441	56550441	chr11	55918422	55928422
chr11	21439638	21449638	chr11	20799889	20809889
chr11	74540550	74550550	chr11	74530644	74540644
chr11	66678221	66688221	chr11	66500248	66510248
chr11	105419457	105429457	chr11	104468130	104478130
chr11	38578915	38588915	chr11	37158882	37168882
chr11	105281880	105291880	chr11	104329506	104339506
chr11	73678960	73688960	chr11	73450315	73460315
chr11	45109206	45119206	chr11	44930613	44940613
chr11	69328111	69338111	chr11	69119898	69129898
chr11	56639114	56649114	chr11	55919126	55929126
chr11	130079978	130089978	chr11	129950514	129960514
chr11	42420696	42430696	chr11	41410347	41420347
chr11	6349615	6359615	chr11	6270610	6280610
chr11	21449762	21459762	chr11	20679455	20689455
chr11	123048744	123058744	chr11	122860828	122870828
chr11	44358717	44368717	chr11	44249984	44259984
chr11	44050337	44060337	chr11	43930086	43940086
chr11	86149772	86159772	chr11	86099385	86109385
chr11	57219486	57229486	chr11	57120047	57130047
chr11	113489533	113499533	chr11	112271432	112281432
chr11	125822786	125832786	chr11	125651365	125661365
chr11	36419837	36429837	chr11	36339215	36349215
chr11	69589567	69599567	chr11	69109999	69119999
chr11	57419713	57429713	chr11	57369752	57379752
chr11	103879277	103889277	chr11	103729109	103739109
chr11	11230096	11240096	chr11	11029660	11039660
chr11	61920015	61930015	chr11	61891113	61901113
chr11	122159902	122169902	chr11	122019701	122029701
chr11	92899560	92909560	chr11	91869227	91879227
chr11	134520922	134530922	chr11	134398370	134408370
chr11	48129326	48139326	chr11	47870656	47880656
chr11	47139545	47149545	chr11	47019800	47029800
chr11	94191335	94201335	chr11	93938695	93948695
chr11	73120267	73130267	chr11	72929610	72939610
chr11	14860826	14870826	chr11	14529409	14539409
chr11	133019995	133029995	chr11	132398974	132408974
chr11	94391085	94401085	chr11	93920086	93930086
chr11	122790461	122800461	chr11	122659327	122669327
chr11	48059634	48069634	chr11	47921417	47931417
chr11	73911040	73921040	chr11	73759112	73769112
chr11	70400363	70410363	chr11	70330236	70340236
chr11	47129268	47139268	chr11	46950362	46960362
chr11	29228980	29238980	chr11	27709486	27719486
chr11	76239991	76249991	chr11	75758829	75768829
chr11	76660373	76670373	chr11	76580255	76590255
chr11	121589537	121599537	chr11	121520390	121530390
chr11	47389526	47399526	chr11	47380342	47390342
chr11	26119725	26129725	chr11	25989813	25999813
chr11	67039586	67049586	chr11	66900287	66910287
chr11	70160089	70170089	chr11	69950369	69960369
chr11	66799983	66809983	chr11	66760568	66770568
chr11	3190491	3200491	chr11	3090775	3100775
chr11	42562514	42572514	chr11	41498611	41508611
chr11	77019816	77029816	chr11	76970017	76980017
chr11	65189969	65199969	chr11	65119567	65129567
chr11	109769901	109779901	chr11	108700992	108710992
chr11	110099899	110109899	chr11	109950271	109960271
chr11	2758832	2768832	chr11	2561349	2571349
chr11	35600515	35610515	chr11	35518918	35528918
chr11	108640561	108650561	chr11	108450636	108460636
chr11	7699352	7709352	chr11	7450427	7460427
chr11	61149030	61159030	chr11	61141637	61151637
chr11	55690268	55700268	chr11	55568581	55578581
chr11	8569252	8579252	chr11	8330202	8340202
chr11	57239094	57249094	chr11	57071638	57081638
chr11	70669099	70679099	chr11	70540169	70550169
chr11	36180240	36190240	chr11	35429883	35439883
chr11	82281685	82291685	chr11	81650139	81660139
chr11	116949823	116959823	chr11	116930630	116940630
chr11	47779351	47789351	chr11	47760460	47770460
chr11	133959130	133969130	chr11	133081699	133091699
chr11	68450107	68460107	chr11	68259900	68269900
chr11	24859879	24869879	chr11	24851502	24861502
chr11	30939040	30949040	chr11	30221641	30231641
chr11	73109972	73119972	chr11	72899004	72909004
chr11	125039198	125049198	chr11	124989990	124999990
chr11	46888484	46898484	chr11	46789311	46799311
chr11	16910953	16920953	chr11	16850329	16860329
chr11	33229900	33239900	chr11	33190400	33200400
chr11	128949662	128959662	chr11	128910446	128920446
chr11	44520864	44530864	chr11	44358940	44368940
chr11	42368244	42378244	chr11	41519066	41529066
chr11	107388388	107398388	chr11	107370343	107380343
chr11	104940362	104950362	chr11	104240564	104250564
chr11	60800113	60810113	chr11	60771192	60781192
chr11	98781111	98791111	chr11	97441373	97451373
chr11	120139962	120149962	chr11	119829618	119839618
chr11	36469242	36479242	chr11	36401233	36411233
chr11	12219446	12229446	chr11	12119591	12129591
chr11	10641834	10651834	chr11	9759572	9769572
chr11	65240447	65250447	chr11	65190880	65200880
chr11	23769864	23779864	chr11	23118915	23128915
chr11	126119563	126129563	chr11	125929243	125939243
chr11	65899319	65909319	chr11	65890464	65900464
chr11	40101147	40111147	chr11	39450266	39460266
chr11	11099185	11109185	chr11	11080392	11090392
chr11	57758935	57768935	chr11	57740803	57750803
chr11	109769569	109779569	chr11	108708851	108718851
chr11	71969880	71979880	chr11	71950138	71960138
chr11	62358111	62368111	chr11	62330838	62340838
chr11	29341582	29351582	chr11	27839903	27849903
chr11	42520668	42530668	chr11	41439305	41449305
chr11	81070314	81080314	chr11	79709603	79719603
chr11	63659082	63669082	chr11	63649920	63659920
chr11	127999164	128009164	chr11	127840382	127850382
chr11	17849776	17859776	chr11	17840561	17850561
chr11	66179395	66189395	chr11	66070639	66080639
chr11	105590579	105600579	chr11	104530215	104540215
chr11	105360993	105370993	chr11	104221453	104231453
chr11	70748998	70758998	chr11	70599607	70609607
chr11	55560262	55570262	chr11	55491416	55501416
chr11	44801618	44811618	chr11	44590774	44600774
chr11	109549459	109559459	chr11	108999450	109009450
chr11	128351268	128361268	chr11	126950325	126960325
chr11	88560507	88570507	chr11	87468789	87478789
chr11	46850836	46860836	chr11	46760534	46770534
chr11	36410629	36420629	chr11	36299622	36309622
chr11	113107872	113117872	chr11	112182757	112192757
chr11	77490829	77500829	chr11	77409916	77419916
chr11	46219953	46229953	chr11	46180106	46190106
chr11	76669324	76679324	chr11	76561027	76571027
chr11	34900596	34910596	chr11	34580419	34590419
chr11	118059721	118069721	chr11	117811954	117821954
chr11	73230106	73240106	chr11	73179778	73189778
chr11	61087710	61097710	chr11	60940294	60950294
chr11	68550157	68560157	chr11	68479741	68489741
chr11	78509526	78519526	chr11	78470382	78480382
chr11	94201035	94211035	chr11	93910116	93920116
chr11	93499664	93509664	chr11	93329104	93339104
chr11	130091198	130101198	chr11	129910733	129920733
chr11	132970615	132980615	chr11	131931242	131941242
chr11	80739879	80749879	chr11	79701379	79711379
chr11	95339337	95349337	chr11	95191223	95201223
chr11	8789395	8799395	chr11	8770254	8780254
chr11	70590152	70600152	chr11	70478731	70488731
chr11	94860479	94870479	chr11	93807987	93817987
chr11	38788800	38798800	chr11	38192425	38202425
chr11	71400454	71410454	chr11	71140081	71150081
chr11	47699553	47709553	chr11	47680576	47690576
chr11	62290015	62300015	chr11	61999933	62009933
chr11	87409399	87419399	chr11	87370128	87380128
chr11	116849296	116859296	chr11	116751138	116761138
chr11	66999285	67009285	chr11	66920353	66930353
chr11	47051183	47061183	chr11	46978953	46988953
chr11	101849047	101859047	chr11	101499954	101509954
chr11	70740194	70750194	chr11	70450562	70460562
chr11	105760305	105770305	chr11	104811405	104821405
chr11	71401294	71411294	chr11	70800444	70810444
chr11	111259056	111269056	chr11	110681226	110691226
chr11	59409911	59419911	chr11	59201046	59211046
chr11	2512381	2522381	chr11	1490260	1500260
chr11	41358937	41368937	chr11	40319983	40329983
chr11	105620801	105630801	chr11	104561072	104571072
chr11	114158480	114168480	chr11	114038871	114048871
chr11	25581864	25591864	chr11	24699863	24709863
chr11	76918658	76928658	chr11	76730044	76740044
chr11	60669473	60679473	chr11	60390072	60400072
chr11	61149714	61159714	chr11	61020465	61030465
chr11	129690726	129700726	chr11	129409808	129419808
chr11	119329916	119339916	chr11	119319726	119329726
chr11	105259987	105269987	chr11	104220193	104230193
chr11	126149618	126159618	chr11	126090014	126100014
chr11	111679743	111689743	chr11	111619383	111629383
chr11	42260537	42270537	chr11	41611736	41621736
chr11	44537050	44547050	chr11	44390762	44400762
chr11	15077877	15087877	chr11	15071681	15081681
chr11	114249284	114259284	chr11	114170478	114180478
chr11	34881518	34891518	chr11	34419688	34429688
chr11	99032034	99042034	chr11	97999022	98009022
chr11	66829656	66839656	chr11	66530157	66540157
chr11	46019198	46029198	chr11	46011159	46021159
chr11	73599860	73609860	chr11	73461440	73471440
chr11	74860378	74870378	chr11	74729004	74739004
chr11	61120231	61130231	chr11	60939846	60949846
chr11	105351399	105361399	chr11	104257975	104267975
chr11	57809437	57819437	chr11	57698564	57708564
chr11	34849802	34859802	chr11	34520965	34530965
chr11	45600095	45610095	chr11	45580545	45590545
chr11	36129919	36139919	chr11	36040454	36050454
chr11	102638004	102648004	chr11	102350231	102360231
chr11	109700730	109710730	chr11	109068641	109078641
chr11	70159558	70169558	chr11	69890444	69900444
chr11	82709897	82719897	chr11	81620301	81630301
chr11	129610712	129620712	chr11	129390257	129400257
chr11	83830016	83840016	chr11	83257760	83267760
chr11	127999413	128009413	chr11	127499288	127509288
chr11	55699776	55709776	chr11	55410029	55420029
chr11	118309819	118319819	chr11	118192223	118202223
chr11	73929340	73939340	chr11	73720194	73730194
chr11	29178621	29188621	chr11	27930814	27940814
chr11	47170028	47180028	chr11	46930226	46940226
chr11	86760107	86770107	chr11	86629848	86639848
chr11	4059720	4069720	chr11	3888542	3898542
chr11	96440078	96450078	chr11	95180538	95190538
chr11	11779234	11789234	chr11	10959708	10969708
chr11	9469333	9479333	chr11	9269443	9279443
chr11	102980641	102990641	chr11	102760453	102770453
chr11	71388524	71398524	chr11	70590674	70600674
chr11	46520572	46530572	chr11	46370634	46380634
chr11	82769712	82779712	chr11	81579025	81589025
chr11	38179021	38189021	chr11	37709446	37719446
chr11	98409494	98419494	chr11	97220525	97230525
chr11	35250182	35260182	chr11	35001418	35011418
chr11	46488947	46498947	chr11	46390120	46400120
chr11	6340068	6350068	chr11	6249396	6259396
chr11	112159800	112169800	chr11	112100829	112110829
chr11	69040807	69050807	chr11	69009702	69019702
chr11	79079850	79089850	chr11	78841222	78851222
chr11	73130177	73140177	chr11	72928953	72938953
chr11	31950789	31960789	chr11	31770915	31780915
chr11	105579614	105589614	chr11	104449786	104459786
chr11	67479686	67489686	chr11	67408689	67418689
chr11	61080756	61090756	chr11	60960547	60970547
chr11	82147262	82157262	chr11	81710393	81720393
chr11	105528925	105538925	chr11	104388479	104398479
chr11	70089572	70099572	chr11	69940490	69950490
chr11	111338838	111348838	chr11	110509460	110519460
chr11	99390666	99400666	chr11	98529233	98539233
chr11	87331152	87341152	chr11	86960460	86970460
chr11	11301699	11311699	chr11	10957462	10967462
chr11	70419967	70429967	chr11	70280253	70290253
chr11	119270063	119280063	chr11	119249952	119259952
chr11	133059611	133069611	chr11	131859714	131869714
chr11	73519619	73529619	chr11	73469867	73479867
chr11	94351485	94361485	chr11	93889909	93899909
chr11	10060332	10070332	chr11	9868885	9878885
chr11	101769798	101779798	chr11	101450175	101460175
chr11	13119871	13129871	chr11	12969790	12979790
chr11	130810499	130820499	chr11	130498366	130508366
chr11	85300410	85310410	chr11	84718812	84728812
chr11	116999080	117009080	chr11	116990295	117000295
chr11	105418575	105428575	chr11	104429613	104439613
chr11	63808810	63818810	chr11	63790007	63800007
chr11	80940179	80950179	chr11	79771617	79781617
chr11	68410110	68420110	chr11	68331326	68341326
chr11	46199202	46209202	chr11	46119218	46129218
chr11	98948942	98958942	chr11	97999393	98009393
chr11	133781030	133791030	chr11	133289583	133299583
chr11	116149690	116159690	chr11	114910917	114920917
chr11	107318633	107328633	chr11	106169094	106179094
chr11	62669996	62679996	chr11	62630278	62640278
chr11	27588926	27598926	chr11	27570087	27580087
chr11	72158126	72168126	chr11	72019409	72029409
chr11	59979965	59989965	chr11	59970865	59980865
chr11	5300997	5310997	chr11	5109967	5119967
chr11	40290988	40300988	chr11	39370704	39380704
chr11	35398732	35408732	chr11	34420968	34430968
chr11	27379120	27389120	chr11	27359590	27369590
chr11	35390710	35400710	chr11	34888773	34898773
chr11	76319644	76329644	chr11	76220130	76230130
chr11	77040672	77050672	chr11	76800326	76810326
chr11	15750704	15760704	chr11	15279835	15289835
chr11	63959199	63969199	chr11	63838345	63848345
chr11	27439398	27449398	chr11	27389732	27399732
chr11	38761281	38771281	chr11	37948273	37958273
chr11	61978886	61988886	chr11	61869575	61879575
chr11	16560201	16570201	chr11	15958682	15968682
chr11	76588687	76598687	chr11	76200004	76210004
chr11	19272428	19282428	chr11	19070677	19080677
chr11	71079350	71089350	chr11	70789682	70799682
chr11	29271627	29281627	chr11	27700320	27710320
chr11	64958889	64968889	chr11	64951008	64961008
chr11	16339898	16349898	chr11	16129990	16139990
chr11	74369135	74379135	chr11	74329346	74339346
chr11	105379925	105389925	chr11	104280927	104290927
chr11	79970718	79980718	chr11	79729274	79739274
chr11	65800221	65810221	chr11	65740540	65750540
chr11	22150413	22160413	chr11	21909284	21919284
chr11	73210371	73220371	chr11	73179789	73189789
chr11	109438326	109448326	chr11	108790392	108800392
chr11	80759142	80769142	chr11	79749918	79759918
chr11	115820136	115830136	chr11	114760423	114770423
chr11	48119179	48129179	chr11	48009983	48019983
chr11	82400847	82410847	chr11	81680016	81690016
chr11	125830257	125840257	chr11	125713436	125723436
chr11	117069206	117079206	chr11	116950901	116960901
chr11	63639925	63649925	chr11	62879609	62889609
chr11	73720437	73730437	chr11	73690532	73700532
chr11	4039439	4049439	chr11	3880411	3890411
chr11	120059448	120069448	chr11	119810217	119820217
chr11	59629789	59639789	chr11	59610804	59620804
chr11	43440296	43450296	chr11	43399434	43409434
chr11	86139607	86149607	chr11	86079717	86089717
chr11	22539879	22549879	chr11	22320508	22330508
chr11	105429889	105439889	chr11	104190287	104200287
chr11	61759516	61769516	chr11	61751140	61761140
chr11	78769449	78779449	chr11	78641700	78651700
chr11	11739458	11749458	chr11	11210324	11220324
chr11	69058387	69068387	chr11	69049733	69059733
chr11	2099701	2109701	chr11	1859981	1869981
chr11	116979340	116989340	chr11	116899316	116909316
chr11	29249703	29259703	chr11	28522283	28532283
chr11	73650151	73660151	chr11	73641056	73651056
chr11	63280551	63290551	chr11	63141509	63151509
chr11	98141058	98151058	chr11	97149069	97159069
chr11	38659929	38669929	chr11	37459936	37469936
chr11	73639049	73649049	chr11	73360944	73370944
chr11	117039309	117049309	chr11	117030322	117040322
chr11	102499639	102509639	chr11	102372226	102382226
chr11	29289891	29299891	chr11	28102676	28112676
chr11	25901102	25911102	chr11	25030194	25040194
chr11	16409792	16419792	chr11	15960164	15970164
chr11	113288230	113298230	chr11	112499300	112509300
chr11	72509683	72519683	chr11	72489910	72499910
chr11	124790874	124800874	chr11	124621381	124631381
chr11	118941221	118951221	chr11	118780927	118790927
chr11	1469503	1479503	chr11	870508	880508
chr11	56949566	56959566	chr11	56921048	56931048
chr11	65779613	65789613	chr11	65630477	65640477
chr11	98986958	98996958	chr11	97819686	97829686
chr11	83670269	83680269	chr11	83231643	83241643
chr11	8560139	8570139	chr11	8401527	8411527
chr11	67210827	67220827	chr11	67079754	67089754
chr11	113711037	113721037	chr11	113318961	113328961
chr11	77089132	77099132	chr11	76730519	76740519
chr11	22800147	22810147	chr11	22579958	22589958
chr11	33880509	33890509	chr11	33850561	33860561
chr11	5969505	5979505	chr11	5961252	5971252
chr11	121368938	121378938	chr11	121320191	121330191
chr11	33919444	33929444	chr11	33839530	33849530
chr11	40111508	40121508	chr11	39471757	39481757
chr11	32181284	32191284	chr11	31098580	31108580
chr11	70899992	70909992	chr11	70010522	70020522
chr11	119300049	119310049	chr11	119109448	119119448
chr11	63000480	63010480	chr11	62961298	62971298
chr11	70820894	70830894	chr11	70510254	70520254
chr11	77020760	77030760	chr11	76729459	76739459
chr11	31951567	31961567	chr11	31810864	31820864
chr11	69489674	69499674	chr11	69300801	69310801
chr11	38500111	38510111	chr11	37411387	37421387
chr11	28790577	28800577	chr11	27690993	27700993
chr11	31980035	31990035	chr11	31811646	31821646
chr11	114490696	114500696	chr11	114349998	114359998
chr11	4999834	5009834	chr11	4721688	4731688
chr11	92499601	92509601	chr11	92470150	92480150
chr11	46779476	46789476	chr11	46699789	46709789
chr11	59729658	59739658	chr11	59720929	59730929
chr11	105840001	105850001	chr11	104420301	104430301
chr11	45020002	45030002	chr11	44940205	44950205
chr11	9490067	9500067	chr11	9408928	9418928
chr11	66789451	66799451	chr11	66729405	66739405
chr11	74709568	74719568	chr11	74660893	74670893
chr11	63980000	63990000	chr11	63971010	63981010
chr11	103079068	103089068	chr11	103050553	103060553
chr11	82841343	82851343	chr11	82729446	82739446
chr11	35420587	35430587	chr11	34508990	34518990
chr11	38949003	38959003	chr11	37849089	37859089
chr11	29111920	29121920	chr11	28289405	28299405
chr11	113448328	113458328	chr11	112350346	112360346
chr11	14379072	14389072	chr11	14329680	14339680
chr11	43129288	43139288	chr11	42749777	42759777
chr11	12860017	12870017	chr11	12700344	12710344
chr11	57100773	57110773	chr11	56901157	56911157
chr11	29120352	29130352	chr11	27988299	27998299
chr11	30139479	30149479	chr11	29470174	29480174
chr11	11130039	11140039	chr11	11019456	11029456
chr11	57499168	57509168	chr11	57480410	57490410
chr11	29060537	29070537	chr11	27922027	27932027
chr11	66578970	66588970	chr11	66560692	66570692
chr11	44300619	44310619	chr11	44129969	44139969
chr11	76080504	76090504	chr11	76000883	76010883
chr11	10380020	10390020	chr11	9930144	9940144
chr11	25708322	25718322	chr11	25410963	25420963
chr11	66629758	66639758	chr11	66511123	66521123
chr11	82502053	82512053	chr11	81651222	81661222
chr11	78699819	78709819	chr11	78650019	78660019
chr11	24109893	24119893	chr11	22891616	22901616
chr11	105730761	105740761	chr11	104841258	104851258
chr11	118340568	118350568	chr11	118260855	118270855
chr11	25969206	25979206	chr11	24678846	24688846
chr11	35109435	35119435	chr11	35029560	35039560
chr11	56429166	56439166	chr11	55829667	55839667
chr11	36451255	36461255	chr11	35479173	35489173
chr11	10791728	10801728	chr11	9581199	9591199
chr11	65189543	65199543	chr11	65180218	65190218
chr11	70780346	70790346	chr11	69971780	69981780
chr11	46149109	46159109	chr11	46140294	46150294
chr11	109692160	109702160	chr11	108710140	108720140
chr11	24408965	24418965	chr11	23100872	23110872
chr11	129659883	129669883	chr11	129389891	129399891
chr11	70320009	70330009	chr11	70300751	70310751
chr11	100921796	100931796	chr11	100040003	100050003
chr11	44059826	44069826	chr11	43879596	43889596
chr11	122749575	122759575	chr11	122579943	122589943
chr11	47691240	47701240	chr11	47609723	47619723
chr11	8579369	8589369	chr11	8348847	8358847
chr11	27479585	27489585	chr11	27209904	27219904
chr11	94227661	94237661	chr11	93901770	93911770
chr11	46078889	46088889	chr11	46070867	46080867
chr11	6357631	6367631	chr11	6240665	6250665
chr11	24350531	24360531	chr11	23342477	23352477
chr11	112889992	112899992	chr11	112308384	112318384
chr11	2759335	2769335	chr11	2570193	2580193
chr11	118759680	118769680	chr11	118680082	118690082
chr11	7726621	7736621	chr11	7161490	7171490
chr11	92740541	92750541	chr11	91440122	91450122
chr11	102269740	102279740	chr11	102040759	102050759
chr11	105430972	105440972	chr11	104171783	104181783
chr11	113691100	113701100	chr11	113390540	113400540
chr11	36321511	36331511	chr11	35501007	35511007
chr11	29278411	29288411	chr11	28050440	28060440
chr11	106020675	106030675	chr11	104729988	104739988
chr11	31930252	31940252	chr11	31830617	31840617
chr11	107708170	107718170	chr11	107579863	107589863
chr11	100760449	100770449	chr11	100709838	100719838
chr11	74959873	74969873	chr11	74950154	74960154
chr11	16989176	16999176	chr11	16950104	16960104
chr11	129629048	129639048	chr11	129620920	129630920
chr11	76970471	76980471	chr11	76721072	76731072
chr11	61141517	61151517	chr11	60950783	60960783
chr11	63361532	63371532	chr11	63270259	63280259
chr11	105860704	105870704	chr11	104311541	104321541
chr11	105200635	105210635	chr11	104199612	104209612
chr11	16759084	16769084	chr11	16751407	16761407
chr11	101779969	101789969	chr11	101420594	101430594
chr11	15920838	15930838	chr11	15819820	15829820
chr11	56068929	56078929	chr11	55949103	55959103
chr11	1498305	1508305	chr11	1289787	1299787
chr11	88572075	88582075	chr11	87411911	87421911
chr11	82017678	82027678	chr11	81689576	81699576
chr11	124829674	124839674	chr11	124799832	124809832
chr11	125250428	125260428	chr11	125168886	125178886
chr11	65829616	65839616	chr11	65659723	65669723
chr11	69619327	69629327	chr11	69271066	69281066
chr11	117769958	117779958	chr11	117559950	117569950
chr11	102442878	102452878	chr11	102400551	102410551
chr11	133050005	133060005	chr11	132469964	132479964
chr11	77553302	77563302	chr11	77192411	77202411
chr11	110149847	110159847	chr11	109940499	109950499
chr11	38879921	38889921	chr11	37608495	37618495
chr11	17019249	17029249	chr11	16870207	16880207
chr11	25109043	25119043	chr11	24317963	24327963
chr11	87329581	87339581	chr11	86890691	86900691
chr11	69668277	69678277	chr11	69280133	69290133
chr11	119629534	119639534	chr11	119489751	119499751
chr11	111329059	111339059	chr11	110340746	110350746
chr11	16690041	16700041	chr11	15761211	15771211
chr11	6609879	6619879	chr11	6540320	6550320
chr11	35221020	35231020	chr11	35180180	35190180
chr11	38830261	38840261	chr11	37598850	37608850
chr11	62649835	62659835	chr11	62598835	62608835
chr11	30929920	30939920	chr11	30640361	30650361
chr11	102501739	102511739	chr11	102330375	102340375
chr11	57210443	57220443	chr11	57110211	57120211
chr11	30898919	30908919	chr11	30739964	30749964
chr11	91888529	91898529	chr11	91559994	91569994
chr11	71410843	71420843	chr11	70478382	70488382
chr11	116999277	117009277	chr11	116930895	116940895
chr11	105340651	105350651	chr11	104470535	104480535
chr11	41151368	41161368	chr11	40299023	40309023
chr11	60601521	60611521	chr11	60389844	60399844
chr11	68530305	68540305	chr11	68468471	68478471
chr11	10342926	10352926	chr11	9840955	9850955
chr11	13099989	13109989	chr11	12371613	12381613
chr11	8319801	8329801	chr11	8210788	8220788
chr11	129720208	129730208	chr11	129458913	129468913
chr11	58589281	58599281	chr11	57721244	57731244
chr11	84090143	84100143	chr11	83830443	83840443
chr11	98091049	98101049	chr11	97387951	97397951
chr11	78860427	78870427	chr11	78640407	78650407
chr11	61081016	61091016	chr11	60989662	60999662
chr11	117579989	117589989	chr11	117460074	117470074
chr11	58070517	58080517	chr11	57860075	57870075
chr11	32950670	32960670	chr11	32920007	32930007
chr11	18200315	18210315	chr11	18100424	18110424
chr11	44240176	44250176	chr11	44119708	44129708
chr11	24048434	24058434	chr11	23159365	23169365
chr11	2410076	2420076	chr11	2300862	2310862
chr11	14747503	14757503	chr11	14659295	14669295
chr11	107000217	107010217	chr11	106108905	106118905
chr11	11240504	11250504	chr11	11029718	11039718
chr11	105880202	105890202	chr11	104799370	104809370
chr11	68999441	69009441	chr11	68970755	68980755
chr11	87399741	87409741	chr11	87361263	87371263
chr11	47999745	48009745	chr11	47949982	47959982
chr11	88500284	88510284	chr11	87370332	87380332
chr11	98010352	98020352	chr11	97440659	97450659
chr11	35168609	35178609	chr11	35151099	35161099
chr11	6999153	7009153	chr11	6810576	6820576
chr11	81111845	81121845	chr11	80248791	80258791
chr11	76668481	76678481	chr11	76208888	76218888
chr11	60588419	60598419	chr11	60360253	60370253
chr11	85790371	85800371	chr11	85659943	85669943
chr11	64150204	64160204	chr11	63971381	63981381
chr11	42550018	42560018	chr11	41389927	41399927
chr11	64019383	64029383	chr11	64010740	64020740
chr11	73101201	73111201	chr11	72860006	72870006
chr11	66510135	66520135	chr11	66389628	66399628
chr11	94289776	94299776	chr11	93910163	93920163
chr11	23738568	23748568	chr11	22859451	22869451
chr11	100768678	100778678	chr11	100681349	100691349
chr11	70200771	70210771	chr11	69718617	69728617
chr11	73669777	73679777	chr11	73450034	73460034
chr11	86569693	86579693	chr11	86490296	86500296
chr11	6357806	6367806	chr11	6248872	6258872
chr11	59850043	59860043	chr11	59830402	59840402
chr11	70190400	70200400	chr11	69820539	69830539
chr11	118340442	118350442	chr11	118271015	118281015
chr11	94299170	94309170	chr11	93900843	93910843
chr11	64610061	64620061	chr11	64489268	64499268
chr11	17319499	17329499	chr11	17229700	17239700
chr11	125880629	125890629	chr11	125640937	125650937
chr11	18339683	18349683	chr11	18080785	18090785
chr11	63190376	63200376	chr11	63097949	63107949
chr11	125250351	125260351	chr11	125160014	125170014
chr11	12738846	12748846	chr11	12679187	12689187
chr11	69619247	69629247	chr11	69580376	69590376
chr11	43301458	43311458	chr11	42221085	42231085
chr11	92269202	92279202	chr11	92261060	92271060
chr11	24238687	24248687	chr11	23568920	23578920
chr11	38438197	38448197	chr11	37259935	37269935
chr11	61629304	61639304	chr11	61460409	61470409
chr11	61029281	61039281	chr11	60950465	60960465
chr11	93060057	93070057	chr11	92930513	92940513
chr11	120128927	120138927	chr11	119610807	119620807
chr11	120128946	120138946	chr11	119649365	119659365
chr11	23779710	23789710	chr11	23008673	23018673
chr11	58480911	58490911	chr11	58281909	58291909
chr11	68719625	68729625	chr11	68650894	68660894
chr11	63560476	63570476	chr11	63470829	63480829
chr11	45619081	45629081	chr11	45339591	45349591
chr11	111248844	111258844	chr11	111241167	111251167
chr11	66680284	66690284	chr11	66489801	66499801
chr11	116059163	116069163	chr11	115020289	115030289
chr11	126860334	126870334	chr11	126740404	126750404
chr11	77568662	77578662	chr11	77181162	77191162
chr11	123719255	123729255	chr11	123640135	123650135
chr11	62348817	62358817	chr11	62149831	62159831
chr11	92890779	92900779	chr11	91801430	91811430
chr11	105659206	105669206	chr11	104480443	104490443
chr11	8799373	8809373	chr11	8710800	8720800
chr11	82699432	82709432	chr11	81720316	81730316
chr11	1850232	1860232	chr11	1470948	1480948
chr11	43308905	43318905	chr11	42180350	42190350
chr11	70810114	70820114	chr11	70468306	70478306
chr11	105600000	105610000	chr11	104608713	104618713
chr11	121199171	121209171	chr11	121059629	121069629
chr11	99669465	99679465	chr11	99230123	99240123
chr11	88699528	88709528	chr11	87408724	87418724
chr11	118050486	118060486	chr11	117460505	117470505
chr11	12209719	12219719	chr11	12139892	12149892
chr11	27449738	27459738	chr11	27400353	27410353
chr11	111429955	111439955	chr11	111330342	111340342
chr11	123519237	123529237	chr11	123510608	123520608
chr11	46859390	46869390	chr11	46789173	46799173
chr11	66830051	66840051	chr11	66760833	66770833
chr11	124358624	124368624	chr11	124350985	124360985
chr11	107259014	107269014	chr11	106161378	106171378
chr11	130850203	130860203	chr11	130620935	130630935
chr11	66588424	66598424	chr11	66559678	66569678
chr11	10070938	10080938	chr11	9840617	9850617
chr11	17499883	17509883	chr11	17419267	17429267
chr11	105500981	105510981	chr11	104349166	104359166
chr11	84281043	84291043	chr11	83389248	83399248
chr11	69611464	69621464	chr11	69328680	69338680
chr11	99080096	99090096	chr11	97677953	97687953
chr11	38890312	38900312	chr11	37519260	37529260
chr11	11720040	11730040	chr11	11331383	11341383
chr11	70059944	70069944	chr11	69989911	69999911
chr11	76110239	76120239	chr11	76091369	76101369
chr11	102219739	102229739	chr11	102180319	102190319
chr11	3131371	3141371	chr11	2509757	2519757
chr11	40729916	40739916	chr11	40349325	40359325
chr11	15800970	15810970	chr11	15369961	15379961
chr11	105690507	105700507	chr11	104599478	104609478
chr11	66728966	66738966	chr11	66721300	66731300
chr11	57179940	57189940	chr11	57140540	57150540
chr11	105939362	105949362	chr11	104619114	104629114
chr11	121180326	121190326	chr11	121029163	121039163
chr11	94209869	94219869	chr11	93900915	93910915
chr11	65079729	65089729	chr11	65030073	65040073
chr11	104989750	104999750	chr11	104399527	104409527
chr11	38828228	38838228	chr11	38009838	38019838
chr11	19889907	19899907	chr11	19819711	19829711
chr11	69649863	69659863	chr11	69268782	69278782
chr11	68870493	68880493	chr11	68800244	68810244
chr11	110403476	110413476	chr11	110200307	110210307
chr11	38879481	38889481	chr11	37637457	37647457
chr11	111439348	111449348	chr11	110429797	110439797
chr11	116680380	116690380	chr11	115329159	115339159
chr11	62300082	62310082	chr11	62251130	62261130
chr11	77870135	77880135	chr11	77820109	77830109
chr11	81211381	81221381	chr11	80479602	80489602
chr11	36431183	36441183	chr11	36299867	36309867
chr11	6399389	6409389	chr11	6390406	6400406
chr11	134130130	134140130	chr11	134009837	134019837
chr11	94210139	94220139	chr11	93870575	93880575
chr11	7648781	7658781	chr11	7450387	7460387
chr11	119039642	119049642	chr11	119030002	119040002
chr11	45030021	45040021	chr11	44970416	44980416
chr11	27480098	27490098	chr11	27229137	27239137
chr11	72689292	72699292	chr11	72670347	72680347
chr11	105562898	105572898	chr11	104530522	104540522
chr11	83578805	83588805	chr11	83288915	83298915
chr11	56509216	56519216	chr11	55951920	55961920
chr11	91329499	91339499	chr11	91321832	91331832
chr11	42820044	42830044	chr11	42771276	42781276
chr11	88481134	88491134	chr11	88350163	88360163
chr11	46449762	46459762	chr11	46430498	46440498
chr11	14349576	14359576	chr11	14280035	14290035
chr11	68719620	68729620	chr11	68599840	68609840
chr11	99019429	99029429	chr11	98070471	98080471
chr11	100699358	100709358	chr11	100690224	100700224
chr11	62357184	62367184	chr11	62149535	62159535
chr11	29241532	29251532	chr11	28010097	28020097
chr11	42521357	42531357	chr11	41130411	41140411
chr11	82269338	82279338	chr11	81660042	81670042
chr11	45339415	45349415	chr11	45099784	45109784
chr11	38501431	38511431	chr11	37671774	37681774
chr11	99600568	99610568	chr11	99099486	99109486
chr11	57510421	57520421	chr11	57479372	57489372
chr11	43230090	43240090	chr11	42980374	42990374
chr11	47139762	47149762	chr11	47120140	47130140
chr11	6340557	6350557	chr11	6220267	6230267
chr11	24091410	24101410	chr11	22978766	22988766
chr11	34902154	34912154	chr11	34529961	34539961
chr11	33759257	33769257	chr11	33750493	33760493
chr11	13359536	13369536	chr11	13219102	13229102
chr11	16609322	16619322	chr11	15859784	15869784
chr11	74978875	74988875	chr11	74960699	74970699
chr11	81210549	81220549	chr11	80159171	80169171
chr11	6469480	6479480	chr11	6370670	6380670
chr11	27410118	27420118	chr11	27390531	27400531
chr11	116329548	116339548	chr11	116320871	116330871
chr11	113940246	113950246	chr11	113891338	113901338
chr11	24120023	24130023	chr11	23089832	23099832
chr11	73230018	73240018	chr11	72728244	72738244
chr11	92800332	92810332	chr11	91461054	91471054
chr11	110378186	110388186	chr11	110180038	110190038
chr11	98950283	98960283	chr11	97829145	97839145
chr11	98980292	98990292	chr11	98439125	98449125
chr11	133060071	133070071	chr11	131870513	131880513
chr11	71310990	71320990	chr11	71090907	71100907
chr11	62279709	62289709	chr11	62260369	62270369
chr11	66848355	66858355	chr11	66569618	66579618
chr11	41230621	41240621	chr11	40288648	40298648
chr11	46669372	46679372	chr11	46620873	46630873
chr11	46739849	46749849	chr11	46709676	46719676
chr11	105670794	105680794	chr11	104340431	104350431
chr11	30100228	30110228	chr11	29480725	29490725
chr11	86719545	86729545	chr11	86469091	86479091
chr11	2759864	2769864	chr11	2528272	2538272
chr11	58759933	58769933	chr11	58688376	58698376
chr11	9409391	9419391	chr11	9249899	9259899
chr11	88392562	88402562	chr11	88129618	88139618
chr11	29649982	29659982	chr11	29448796	29458796
chr11	73560351	73570351	chr11	73479818	73489818
chr11	105448289	105458289	chr11	104279506	104289506
chr11	46100250	46110250	chr11	45939166	45949166
chr11	46569337	46579337	chr11	46560590	46570590
chr11	80871144	80881144	chr11	79751161	79761161
chr11	63589661	63599661	chr11	63349356	63359356
chr11	69668564	69678564	chr11	69157183	69167183
chr11	24120466	24130466	chr11	23141231	23151231
chr11	18249143	18259143	chr11	18109711	18119711
chr11	114150415	114160415	chr11	114110005	114120005
chr11	62100286	62110286	chr11	61970615	61980615
chr11	46991000	47001000	chr11	46950025	46960025
chr11	109769658	109779658	chr11	108692260	108702260
chr11	105909862	105919862	chr11	104691050	104701050
chr11	81100015	81110015	chr11	80540271	80550271
chr11	111800317	111810317	chr11	111679930	111689930
chr11	68759040	68769040	chr11	68616331	68626331
chr11	86229534	86239534	chr11	85969289	85979289
chr11	47549098	47559098	chr11	47469305	47479305
chr11	25738118	25748118	chr11	25129418	25139418
chr11	12259592	12269592	chr11	12090134	12100134
chr11	114200576	114210576	chr11	114079756	114089756
chr11	29130889	29140889	chr11	27707846	27717846
chr11	62820572	62830572	chr11	62780806	62790806
chr11	42637977	42647977	chr11	41439647	41449647
chr11	48080384	48090384	chr11	47890524	47900524
chr11	65749511	65759511	chr11	65720259	65730259
chr11	109809236	109819236	chr11	108990590	109000590
chr11	96419336	96429336	chr11	95359801	95369801
chr11	95360619	95370619	chr11	95229908	95239908
chr11	71473209	71483209	chr11	70469034	70479034
chr11	74549993	74559993	chr11	74470414	74480414
chr11	123550159	123560159	chr11	123519829	123529829
chr11	100709279	100719279	chr11	100690229	100700229
chr11	41430736	41440736	chr11	41209805	41219805
chr11	64649518	64659518	chr11	64390965	64400965
chr11	29119989	29129989	chr11	27701865	27711865
chr11	38718429	38728429	chr11	38280769	38290769
chr11	81948865	81958865	chr11	81619488	81629488
chr11	113179130	113189130	chr11	112198025	112208025
chr11	3209693	3219693	chr11	3159940	3169940
chr11	55660893	55670893	chr11	55532060	55542060
chr11	44301168	44311168	chr11	44099758	44109758
chr11	24300474	24310474	chr11	23038628	23048628
chr11	63239010	63249010	chr11	63131418	63141418
chr11	117050392	117060392	chr11	117030393	117040393
chr11	58498988	58508988	chr11	58040139	58050139
chr11	110038550	110048550	chr11	110019966	110029966
chr11	56479768	56489768	chr11	55970895	55980895
chr11	73579839	73589839	chr11	73571319	73581319
chr11	105449649	105459649	chr11	104410861	104420861
chr11	98988573	98998573	chr11	97911111	97921111
chr11	16899122	16909122	chr11	16890748	16900748
chr11	16523605	16533605	chr11	15841468	15851468
chr11	75309607	75319607	chr11	75300917	75310917
chr11	76111044	76121044	chr11	75898726	75908726
chr11	41209687	41219687	chr11	40288738	40298738
chr11	134130537	134140537	chr11	133920386	133930386
chr11	81218094	81228094	chr11	80229414	80239414
chr11	119289960	119299960	chr11	119119308	119129308
chr11	29779755	29789755	chr11	29521005	29531005
chr11	98458029	98468029	chr11	97029659	97039659
chr11	111159930	111169930	chr11	110700755	110710755
chr11	23680717	23690717	chr11	22980936	22990936
chr11	69789617	69799617	chr11	69749866	69759866
chr11	124380269	124390269	chr11	124059121	124069121
chr11	71339854	71349854	chr11	70450308	70460308
chr11	75241773	75251773	chr11	75169626	75179626
chr11	103748987	103758987	chr11	103710470	103720470
chr11	87430161	87440161	chr11	87360933	87370933
chr11	69411209	69421209	chr11	69139343	69149343
chr11	110329690	110339690	chr11	110309924	110319924
chr11	107469390	107479390	chr11	106339553	106349553
chr11	26179719	26189719	chr11	26019565	26029565
chr11	69278753	69288753	chr11	69120655	69130655
chr11	2119004	2129004	chr11	2099438	2109438
chr11	31970367	31980367	chr11	31400146	31410146
chr11	95730981	95740981	chr11	94529756	94539756
chr11	118010189	118020189	chr11	117830672	117840672
chr11	71140658	71150658	chr11	70829022	70839022
chr11	61619759	61629759	chr11	61590307	61600307
chr11	60600724	60610724	chr11	60260304	60270304
chr11	105198313	105208313	chr11	104338881	104348881
chr11	104211143	104221143	chr11	103641072	103651072
chr11	114179758	114189758	chr11	114069036	114079036
chr11	30211427	30221427	chr11	29350128	29360128
chr11	38639246	38649246	chr11	37551385	37561385
chr11	8060893	8070893	chr11	7999772	8009772
chr11	133010551	133020551	chr11	131768491	131778491
chr11	57230291	57240291	chr11	57110283	57120283
chr11	12210119	12220119	chr11	12149755	12159755
chr11	113290129	113300129	chr11	112409846	112419846
chr11	68559889	68569889	chr11	68530535	68540535
chr11	42458378	42468378	chr11	41520486	41530486
chr11	94959825	94969825	chr11	94570401	94580401
chr11	70148884	70158884	chr11	69909106	69919106
chr11	4429750	4439750	chr11	4409747	4419747
chr11	44499016	44509016	chr11	44319447	44329447
chr11	96860145	96870145	chr11	96478462	96488462
chr11	103591527	103601527	chr11	103339569	103349569
chr11	33630382	33640382	chr11	33559876	33569876
chr11	105500794	105510794	chr11	104310182	104320182
chr11	24549507	24559507	chr11	23508683	23518683
chr11	42420315	42430315	chr11	41488929	41498929
chr11	45669929	45679929	chr11	45549980	45559980
chr11	24010557	24020557	chr11	22888350	22898350
chr11	56889586	56899586	chr11	56871492	56881492
chr11	105888795	105898795	chr11	104809912	104819912
chr11	46639157	46649157	chr11	46630422	46640422
chr11	33940188	33950188	chr11	33870724	33880724
chr11	45749533	45759533	chr11	45401231	45411231
chr11	65470079	65480079	chr11	65350471	65360471
chr11	2400637	2410637	chr11	1860093	1870093
chr11	133778807	133788807	chr11	133140959	133150959
chr11	55828749	55838749	chr11	55820252	55830252
chr11	106570510	106580510	chr11	106300066	106310066
chr11	4498811	4508811	chr11	4172420	4182420
chr11	64920334	64930334	chr11	64840509	64850509
chr11	36411624	36421624	chr11	35469217	35479217
chr11	63649701	63659701	chr11	63261222	63271222
chr11	69779298	69789298	chr11	69709896	69719896
chr11	65469721	65479721	chr11	65460758	65470758
chr11	117949038	117959038	chr11	117800569	117810569
chr11	62029696	62039696	chr11	61869973	61879973
chr11	64629142	64639142	chr11	64560102	64570102
chr11	65309490	65319490	chr11	65220860	65230860
chr11	85658191	85668191	chr11	84641148	84651148
chr11	126929868	126939868	chr11	126650315	126660315
chr11	75529970	75539970	chr11	75479465	75489465
chr11	14399702	14409702	chr11	14360649	14370649
chr11	69630567	69640567	chr11	69269169	69279169
chr11	73229981	73239981	chr11	73190475	73200475
chr11	129300051	129310051	chr11	129140145	129150145
chr11	66178495	66188495	chr11	66090606	66100606
chr11	117089741	117099741	chr11	117020139	117030139
chr11	24378863	24388863	chr11	23340005	23350005
chr11	47118783	47128783	chr11	47051040	47061040
chr11	47130517	47140517	chr11	47040252	47050252
chr11	75260347	75270347	chr11	75009326	75019326
chr11	110387205	110397205	chr11	110189051	110199051
chr11	63939973	63949973	chr11	63911310	63921310
chr11	36139633	36149633	chr11	35851238	35861238
chr11	82649520	82659520	chr11	82370253	82380253
chr11	101778915	101788915	chr11	101570701	101580701
chr11	30088824	30098824	chr11	29369408	29379408
chr11	10720873	10730873	chr11	10498483	10508483
chr11	93429044	93439044	chr11	93424182	93434182
chr11	70048297	70058297	chr11	69950121	69960121
chr11	60769535	60779535	chr11	60762151	60772151
chr11	67029932	67039932	chr11	66840805	66850805
chr11	64180232	64190232	chr11	63981107	63991107
chr11	88681573	88691573	chr11	87599794	87609794
chr11	64109787	64119787	chr11	64019320	64029320
chr11	98679694	98689694	chr11	97540144	97550144
chr11	57170022	57180022	chr11	57150299	57160299
chr11	113299925	113309925	chr11	112410349	112420349
chr11	127970261	127980261	chr11	127680460	127690460
chr11	47139655	47149655	chr11	47060685	47070685
chr11	71979613	71989613	chr11	71971382	71981382
chr11	2138856	2148856	chr11	2130971	2140971
chr11	86770864	86780864	chr11	86659954	86669954
chr11	2379403	2389403	chr11	1439771	1449771
chr11	14782092	14792092	chr11	14539451	14549451
chr11	4829391	4839391	chr11	4631656	4641656
chr11	86289583	86299583	chr11	85990239	86000239
chr11	58020804	58030804	chr11	57828984	57838984
chr11	44230606	44240606	chr11	44120269	44130269
chr11	71400753	71410753	chr11	71178799	71188799
chr11	73339278	73349278	chr11	73251449	73261449
chr11	66518982	66528982	chr11	66389744	66399744
chr11	2710231	2720231	chr11	1830076	1840076
chr11	42409109	42419109	chr11	41480970	41490970
chr11	47910395	47920395	chr11	47890958	47900958
chr11	58010679	58020679	chr11	57910765	57920765
chr11	80608672	80618672	chr11	79628218	79638218
chr11	25141981	25151981	chr11	24489138	24499138
chr11	62140391	62150391	chr11	61841263	61851263
chr11	118350235	118360235	chr11	118220166	118230166
chr11	39390204	39400204	chr11	38418340	38428340
chr11	11780652	11790652	chr11	11609607	11619607
chr11	71400368	71410368	chr11	70458463	70468463
chr11	42507434	42517434	chr11	41519769	41529769
chr11	42507030	42517030	chr11	41629333	41639333
chr11	28641824	28651824	chr11	27639425	27649425
chr11	94831075	94841075	chr11	93791042	93801042
chr11	92938154	92948154	chr11	91928963	91938963
chr11	92936518	92946518	chr11	92039438	92049438
chr11	67179385	67189385	chr11	67160145	67170145
chr11	134099617	134109617	chr11	133088645	133098645
chr11	2190891	2200891	chr11	1230353	1240353
chr11	113691357	113701357	chr11	113459837	113469837
chr11	30102431	30112431	chr11	29406824	29416824
chr11	23927196	23937196	chr11	23009680	23019680
chr11	21672495	21682495	chr11	20678875	20688875
chr11	121819995	121829995	chr11	121690411	121700411
chr11	105300494	105310494	chr11	104279408	104289408
chr11	126140945	126150945	chr11	126081477	126091477
chr11	111470105	111480105	chr11	110378282	110388282
chr11	30850118	30860118	chr11	30600863	30610863
chr11	25832409	25842409	chr11	24491088	24501088
chr11	97301258	97311258	chr11	96457718	96467718
chr11	91359969	91369969	chr11	90280276	90290276
chr11	110340550	110350550	chr11	110199916	110209916
chr11	24207827	24217827	chr11	22950705	22960705
chr11	24208011	24218011	chr11	23159008	23169008
chr11	38689018	38699018	chr11	37769323	37779323
chr11	88539074	88549074	chr11	87342760	87352760
chr11	24141495	24151495	chr11	23032540	23042540
chr11	24171118	24181118	chr11	23033103	23043103
chr11	24229732	24239732	chr11	23032975	23042975
chr11	24299643	24309643	chr11	23031196	23041196
chr11	35400172	35410172	chr11	34490228	34500228
chr11	31010899	31020899	chr11	29421538	29431538
chr11	32171048	32181048	chr11	31052937	31062937
chr11	24171349	24181349	chr11	22989430	22999430
chr11	24360418	24370418	chr11	22987748	22997748
chr11	24372407	24382407	chr11	22988884	22998884
chr11	38760363	38770363	chr11	37598303	37608303
chr11	38762934	38772934	chr11	37618084	37628084
chr11	24311120	24321120	chr11	23187984	23197984
chr11	38618305	38628305	chr11	37418169	37428169
chr11	98150857	98160857	chr11	97070050	97080050
chr11	38942484	38952484	chr11	37618877	37628877
chr11	38942426	38952426	chr11	37628617	37638617
chr11	29219286	29229286	chr11	28079555	28089555
chr11	113270213	113280213	chr11	112548351	112558351
chr11	109851266	109861266	chr11	108689535	108699535
chr11	98640315	98650315	chr11	97330631	97340631
chr11	24280858	24290858	chr11	22929931	22939931
chr11	118300967	118310967	chr11	118140623	118150623
chr11	105718354	105728354	chr11	104497848	104507848
chr11	99041280	99051280	chr11	98031024	98041024
chr11	99009947	99019947	chr11	97619803	97629803
chr11	85487459	85497459	chr11	84401185	84411185
chr11	115996725	116006725	chr11	114869981	114879981
chr11	24069221	24079221	chr11	22910569	22920569
chr11	24070466	24080466	chr11	22972227	22982227
chr11	81200358	81210358	chr11	79669114	79679114
chr11	81202704	81212704	chr11	80071337	80081337
chr11	99713055	99723055	chr11	98369801	98379801
chr11	24139854	24149854	chr11	22837994	22847994
chr11	38821039	38831039	chr11	37672336	37682336
chr11	81088249	81098249	chr11	79992032	80002032
chr11	24139210	24149210	chr11	22997003	23007003
chr11	24299706	24309706	chr11	22999045	23009045
chr11	24311622	24321622	chr11	22998225	23008225
chr11	24432143	24442143	chr11	22997846	23007846
chr11	24499085	24509085	chr11	22998263	23008263
chr11	24519322	24529322	chr11	22997452	23007452
chr11	38800137	38810137	chr11	37649459	37659459
chr11	61069903	61079903	chr11	61039943	61049943
chr11	27040793	27050793	chr11	26769347	26779347
chr11	99729775	99739775	chr11	98450936	98460936
chr11	43270957	43280957	chr11	41848792	41858792
chr11	43271734	43281734	chr11	42060266	42070266
chr11	113169621	113179621	chr11	112249951	112259951
chr11	16651305	16661305	chr11	15290277	15300277
chr11	39042084	39052084	chr11	37518711	37528711
chr11	38742893	38752893	chr11	37589788	37599788
chr11	29359749	29369749	chr11	27860385	27870385
chr11	39000066	39010066	chr11	37729544	37739544
chr11	39070517	39080517	chr11	37367977	37377977
chr11	111312409	111322409	chr11	110179787	110189787
chr11	81519462	81529462	chr11	80209816	80219816
chr11	43239523	43249523	chr11	41622154	41632154
chr11	116010023	116020023	chr11	114797606	114807606
chr11	26187888	26197888	chr11	24969237	24979237
chr11	99001415	99011415	chr11	97361153	97371153
chr11	99001504	99011504	chr11	97379839	97389839
chr11	113668403	113678403	chr11	112360327	112370327
chr11	42468493	42478493	chr11	41080510	41090510
chr11	105930456	105940456	chr11	104400809	104410809
chr11	24379514	24389514	chr11	22969614	22979614
chr11	24509166	24519166	chr11	22970093	22980093
chr11	29401751	29411751	chr11	27808561	27818561
chr11	29400333	29410333	chr11	27980673	27990673
chr11	105730931	105740931	chr11	104380414	104390414
chr11	105730513	105740513	chr11	104510106	104520106
chr11	24458324	24468324	chr11	23080314	23090314
chr11	38769440	38779440	chr11	37379964	37389964
chr11	90120878	90130878	chr11	88490235	88500235
chr11	81210162	81220162	chr11	79678814	79688814
chr11	105920564	105930564	chr11	104308730	104318730
chr11	105920826	105930826	chr11	104461370	104471370
chr11	24391457	24401457	chr11	22851562	22861562
chr11	24389954	24399954	chr11	22889865	22899865
chr11	24391614	24401614	chr11	23070247	23080247
chr11	81178393	81188393	chr11	79709489	79719489
chr11	81178694	81188694	chr11	79950526	79960526
chr11	42548765	42558765	chr11	41299840	41309840
chr11	105950983	105960983	chr11	104290589	104300589
chr11	105947592	105957592	chr11	104599196	104609196
chr11	39377712	39387712	chr11	37791419	37801419
chr11	38509018	38519018	chr11	37000074	37010074
chr11	105488903	105498903	chr11	103340110	103350110
chr11	24320174	24330174	chr11	22919785	22929785
chr11	106111442	106121442	chr11	104379957	104389957
chr11	39270922	39280922	chr11	37709131	37719131
chr11	99071563	99081563	chr11	97308220	97318220
chr11	30859888	30869888	chr11	29518649	29528649
chr11	24247624	24257624	chr11	23016976	23026976
chr11	24338476	24348476	chr11	23017345	23027345
chr11	24461119	24471119	chr11	23018506	23028506
chr11	24510357	24520357	chr11	23019255	23029255
chr11	24522927	24532927	chr11	23017294	23027294
chr11	24679136	24689136	chr11	23017291	23027291
chr11	24810817	24820817	chr11	23019125	23029125
chr11	42051150	42061150	chr11	40818791	40828791
chr11	22001441	22011441	chr11	20482434	20492434
chr11	99739302	99749302	chr11	98161749	98171749
chr11	38897773	38907773	chr11	37458636	37468636
chr11	97321009	97331009	chr11	95880162	95890162
chr11	98850597	98860597	chr11	97319273	97329273
chr11	24199781	24209781	chr11	23010400	23020400
chr11	81170933	81180933	chr11	79921295	79931295
chr11	98979356	98989356	chr11	97448563	97458563
chr11	24497026	24507026	chr11	23009904	23019904
chr11	24561611	24571611	chr11	23009227	23019227
chr11	24588386	24598386	chr11	23011217	23021217
chr11	24750880	24760880	chr11	23010615	23020615
chr11	25038615	25048615	chr11	23009147	23019147
chr11	81190349	81200349	chr11	79791348	79801348
chr11	92870248	92880248	chr11	91401222	91411222
chr11	99021217	99031217	chr11	97750640	97760640
chr11	42519578	42529578	chr11	40728913	40738913
chr11	24249390	24259390	chr11	22861066	22871066
chr11	25678757	25688757	chr11	24251060	24261060
chr11	16609357	16619357	chr11	15271372	15281372
chr11	29101104	29111104	chr11	27658053	27668053
chr11	105678510	105688510	chr11	104211271	104221271
chr11	38698585	38708585	chr11	36958140	36968140
chr11	39278342	39288342	chr11	37957971	37967971
chr11	42501263	42511263	chr11	41080186	41090186
chr11	39220808	39230808	chr11	37719531	37729531
chr11	116179716	116189716	chr11	114843343	114853343
chr11	105489359	105499359	chr11	103900990	103910990
chr11	111340365	111350365	chr11	109749921	109759921
chr11	81228507	81238507	chr11	79708306	79718306
chr11	81229257	81239257	chr11	79811275	79821275
chr11	24290938	24300938	chr11	22861746	22871746
chr11	105557997	105567997	chr11	104298832	104308832
chr11	39340676	39350676	chr11	37730481	37740481
chr11	105500146	105510146	chr11	104191865	104201865
chr11	105779541	105789541	chr11	104191203	104201203
chr11	42358280	42368280	chr11	40828658	40838658
chr11	98650291	98660291	chr11	96988698	96998698
chr11	24538000	24548000	chr11	22899721	22909721
chr11	39132850	39142850	chr11	37501986	37511986
chr11	105831709	105841709	chr11	104240981	104250981
chr11	105878650	105888650	chr11	104242016	104252016
chr11	24870667	24880667	chr11	22849942	22859942
chr11	24869584	24879584	chr11	23140170	23150170
chr11	24340490	24350490	chr11	22929800	22939800
chr11	24360593	24370593	chr11	22930234	22940234
chr11	24520245	24530245	chr11	22928549	22938549
chr11	24528345	24538345	chr11	22929864	22939864
chr11	68129554	68139554	chr11	68069930	68079930
chr11	16618796	16628796	chr11	15098993	15108993
chr11	105669706	105679706	chr11	104250849	104260849
chr11	105679483	105689483	chr11	104249682	104259682
chr11	105807636	105817636	chr11	104251904	104261904
chr11	105910969	105920969	chr11	104253207	104263207
chr11	105931416	105941416	chr11	104250368	104260368
chr11	98369382	98379382	chr11	96939162	96949162
chr11	105790123	105800123	chr11	104149665	104159665
chr11	105860706	105870706	chr11	104149318	104159318
chr11	105901427	105911427	chr11	104148789	104158789
chr11	92880199	92890199	chr11	91359770	91369770
chr11	22150719	22160719	chr11	20759238	20769238
chr11	35610770	35620770	chr11	34028488	34038488
chr11	105770187	105780187	chr11	104257313	104267313
chr11	105879260	105889260	chr11	104257931	104267931
chr11	24271197	24281197	chr11	22910630	22920630
chr11	24522613	24532613	chr11	22910806	22920806
chr11	24860498	24870498	chr11	22911938	22921938
chr11	29348349	29358349	chr11	27520521	27530521
chr11	29348574	29358574	chr11	27608053	27618053
chr11	26212025	26222025	chr11	24771744	24781744
chr11	81252321	81262321	chr11	79540082	79550082
chr11	81249639	81259639	chr11	79591409	79601409
chr11	81248195	81258195	chr11	79610761	79620761
chr11	81248830	81258830	chr11	79741031	79751031
chr11	98409260	98419260	chr11	97029948	97039948
chr11	80027817	80037817	chr11	78650906	78660906
chr11	29289964	29299964	chr11	27700474	27710474
chr11	29289240	29299240	chr11	27740212	27750212
chr11	29290590	29300590	chr11	27831601	27841601
chr11	29288601	29298601	chr11	27869493	27879493
chr11	29288820	29298820	chr11	27900053	27910053
chr11	98589787	98599787	chr11	97229117	97239117
chr11	88500697	88510697	chr11	86869943	86879943
chr11	29381298	29391298	chr11	27861091	27871091
chr11	38840286	38850286	chr11	37440051	37450051
chr11	98808073	98818073	chr11	97211031	97221031
chr11	39061902	39071902	chr11	37661297	37671297
chr11	133050520	133060520	chr11	131780032	131790032
chr11	38299735	38309735	chr11	36728861	36738861
chr11	81241368	81251368	chr11	79620799	79630799
chr11	81238304	81248304	chr11	79679166	79689166
chr11	81240526	81250526	chr11	79819550	79829550
chr11	105960694	105970694	chr11	104441870	104451870
chr11	42112147	42122147	chr11	40781656	40791656
chr11	29249397	29259397	chr11	27698923	27708923
chr11	29250718	29260718	chr11	27732083	27742083
chr11	29251641	29261641	chr11	27848379	27858379
chr11	81258058	81268058	chr11	79679915	79689915
chr11	42460431	42470431	chr11	40718752	40728752
chr11	39211437	39221437	chr11	37709881	37719881
chr11	39160061	39170061	chr11	37628599	37638599
chr11	29320711	29330711	chr11	27888100	27898100
chr11	29200587	29210587	chr11	27700579	27710579
chr11	29202052	29212052	chr11	27781633	27791633
chr11	29310981	29320981	chr11	27782260	27792260
chr11	98988031	98998031	chr11	97560327	97570327
chr11	24432879	24442879	chr11	23038543	23048543
chr11	105760851	105770851	chr11	104388104	104398104
chr11	105992486	106002486	chr11	104388393	104398393
chr11	105697135	105707135	chr11	103709281	103719281
chr11	43107899	43117899	chr11	41429736	41439736
chr11	105419848	105429848	chr11	103789416	103799416
chr11	105430235	105440235	chr11	103789276	103799276
chr11	24458570	24468570	chr11	23039749	23049749
chr11	25040851	25050851	chr11	23041337	23051337
chr11	105820085	105830085	chr11	104218030	104228030
chr11	16298889	16308889	chr11	14729198	14739198
chr11	81280285	81290285	chr11	79699919	79709919
chr11	99210602	99220602	chr11	97642005	97652005
chr11	99020244	99030244	chr11	97368949	97378949
chr11	43230385	43240385	chr11	41530599	41540599
chr11	116599403	116609403	chr11	115050391	115060391
chr11	105631131	105641131	chr11	104181775	104191775
chr11	105630458	105640458	chr11	104329107	104339107
chr11	105846910	105856910	chr11	104230428	104240428
chr11	105850852	105860852	chr11	104469804	104479804
chr11	105849218	105859218	chr11	104529845	104539845
chr11	99011791	99021791	chr11	97359132	97369132
chr11	25959769	25969769	chr11	24530665	24540665
chr11	38831030	38841030	chr11	37319019	37329019
chr11	39009699	39019699	chr11	37387747	37397747
chr11	124799824	124809824	chr11	123380071	123390071
chr11	105439705	105449705	chr11	103991075	104001075
chr11	24513095	24523095	chr11	22878902	22888902
chr11	24549292	24559292	chr11	22880380	22890380
chr11	25902815	25912815	chr11	22900046	22910046
chr11	81189203	81199203	chr11	79699768	79709768
chr11	24452652	24462652	chr11	22888634	22898634
chr11	106060513	106070513	chr11	104560182	104570182
chr11	113821162	113831162	chr11	112108982	112118982
chr11	105151228	105161228	chr11	103371993	103381993
chr11	105649148	105659148	chr11	104329180	104339180
chr11	99070682	99080682	chr11	97461100	97471100
chr11	133771007	133781007	chr11	131710111	131720111
chr11	42640878	42650878	chr11	40947973	40957973
chr11	39351327	39361327	chr11	37500333	37510333
chr11	25051193	25061193	chr11	23090507	23100507
chr11	98881260	98891260	chr11	97239901	97249901
chr11	98161425	98171425	chr11	96449967	96459967
chr11	99299629	99309629	chr11	97340050	97350050
chr11	98469651	98479651	chr11	96809553	96819553
chr11	113701251	113711251	chr11	112190703	112200703
chr11	43301855	43311855	chr11	41699411	41709411
chr11	17090087	17100087	chr11	14481779	14491779
chr11	19419473	19429473	chr11	17760885	17770885
chr11	105652359	105662359	chr11	104120630	104130630
chr11	24529859	24539859	chr11	22851268	22861268
chr11	38671261	38681261	chr11	36999797	37009797
chr11	24519306	24529306	chr11	22869917	22879917
chr11	110131007	110141007	chr11	108668871	108678871
chr11	29259419	29269419	chr11	27568124	27578124
chr11	99731026	99741026	chr11	97949205	97959205
chr11	29620115	29630115	chr11	27721919	27731919
chr11	2169340	2179340	chr11	1851701	1861701
chr11	98241229	98251229	chr11	96520312	96530312
chr11	39179746	39189746	chr11	37599700	37609700
chr11	42320188	42330188	chr11	40810113	40820113
chr11	29279466	29289466	chr11	27548183	27558183
chr11	29277842	29287842	chr11	27618937	27628937
chr11	29278826	29288826	chr11	27641571	27651571
chr11	98848468	98858468	chr11	97260572	97270572
chr11	105789311	105799311	chr11	103748062	103758062
chr11	81220844	81230844	chr11	79460713	79470713
chr11	105887835	105897835	chr11	104131598	104141598
chr11	43292005	43302005	chr11	41358932	41368932
chr11	105970656	105980656	chr11	104230092	104240092
chr11	105997948	106007948	chr11	104370909	104380909
chr11	105878728	105888728	chr11	104418835	104428835
chr11	106100179	106110179	chr11	104418540	104428540
chr11	6147416	6157416	chr11	4121162	4131162
chr11	38931178	38941178	chr11	36859680	36869680
chr11	133769029	133779029	chr11	131818988	131828988
chr11	59560358	59570358	chr11	57740087	57750087
chr11	91409471	91419471	chr11	89511309	89521309
chr11	105762519	105772519	chr11	104298523	104308523
chr11	105878596	105888596	chr11	104301189	104311189
chr11	116579988	116589988	chr11	114858174	114868174
chr11	30107962	30117962	chr11	28551395	28561395
chr11	43280185	43290185	chr11	41519336	41529336
chr11	24879106	24889106	chr11	22858385	22868385
chr11	24581008	24591008	chr11	22899339	22909339
chr11	25040039	25050039	chr11	22900218	22910218
chr11	98850060	98860060	chr11	97249129	97259129
chr11	29230680	29240680	chr11	27558307	27568307
chr11	128659051	128669051	chr11	126349803	126359803
chr11	25909065	25919065	chr11	24259427	24269427
chr11	99159869	99169869	chr11	97558273	97568273
chr11	29301829	29311829	chr11	27581646	27591646
chr11	29298800	29308800	chr11	27620046	27630046
chr11	29300229	29310229	chr11	27729982	27739982
chr11	29299191	29309191	chr11	27781180	27791180
chr11	105959742	105969742	chr11	104280931	104290931
chr11	24660147	24670147	chr11	22851026	22861026
chr11	105707777	105717777	chr11	103988996	103998996
chr11	39771516	39781516	chr11	37610159	37620159
chr11	24598553	24608553	chr11	22859895	22869895
chr11	105879858	105889858	chr11	103659204	103669204
chr11	105877970	105887970	chr11	104078653	104088653
chr11	105880869	105890869	chr11	104230345	104240345
chr11	29318690	29328690	chr11	27540856	27550856
chr11	29319256	29329256	chr11	27559615	27569615
chr11	128760609	128770609	chr11	126819787	126829787
chr11	42559408	42569408	chr11	40310860	40320860
chr11	42560266	42570266	chr11	40860617	40870617
chr11	42559905	42569905	chr11	41441360	41451360
chr11	43288667	43298667	chr11	41501495	41511495
chr11	105899803	105909803	chr11	104198956	104208956
chr11	24521255	24531255	chr11	22859021	22869021
chr11	24559304	24569304	chr11	22859625	22869625
chr11	118101309	118111309	chr11	116499962	116509962
chr11	128589851	128599851	chr11	126589493	126599493
chr11	98962556	98972556	chr11	97100161	97110161
chr11	105979696	105989696	chr11	104168556	104178556
chr11	116189518	116199518	chr11	113969660	113979660
chr11	81390330	81400330	chr11	79701630	79711630
chr11	106048748	106058748	chr11	104279296	104289296
chr11	105890694	105900694	chr11	104080621	104090621
chr11	105888526	105898526	chr11	104162563	104172563
chr11	17101641	17111641	chr11	14480918	14490918
chr11	115621531	115631531	chr11	114020474	114030474
chr11	128379230	128389230	chr11	126559207	126569207
chr11	128380565	128390565	chr11	126568413	126578413
chr11	99071352	99081352	chr11	97158171	97168171
chr11	25778081	25788081	chr11	23059886	23069886
chr11	43360252	43370252	chr11	41370149	41380149
chr11	43289140	43299140	chr11	41198469	41208469
chr11	124740158	124750158	chr11	122970972	122980972
chr11	105907979	105917979	chr11	104180957	104190957
chr11	105940938	105950938	chr11	104230609	104240609
chr11	106009221	106019221	chr11	103817739	103827739
chr11	124808260	124818260	chr11	122970038	122980038
chr11	105488851	105498851	chr11	103711523	103721523
chr11	29207650	29217650	chr11	27549891	27559891
chr11	125231207	125241207	chr11	123360140	123370140
chr11	98650253	98660253	chr11	96890780	96900780
chr11	29332324	29342324	chr11	27601271	27611271
chr11	39199952	39209952	chr11	36742373	36752373
chr11	81488658	81498658	chr11	79689813	79699813
chr11	98653070	98663070	chr11	96458828	96468828
chr11	98649138	98659138	chr11	96520301	96530301
chr11	115738427	115748427	chr11	113978385	113988385
chr11	42520653	42530653	chr11	40758898	40768898
chr11	22628460	22638460	chr11	20390309	20400309
chr11	128622120	128632120	chr11	126399154	126409154
chr11	43238632	43248632	chr11	40947803	40957803
chr11	71371545	71381545	chr11	71059595	71069595
chr11	105980369	105990369	chr11	103858923	103868923
chr11	105979867	105989867	chr11	103941005	103951005
chr11	43290151	43300151	chr11	41309627	41319627
chr11	25510373	25520373	chr11	22809547	22819547
chr11	113829241	113839241	chr11	112080627	112090627
chr11	105679806	105689806	chr11	103579529	103589529
chr11	121439749	121449749	chr11	119331824	119341824
chr11	67038931	67048931	chr11	66910710	66920710
chr11	106050322	106060322	chr11	104459696	104469696
chr11	102261685	102271685	chr11	102109533	102119533
chr11	10799005	10809005	chr11	10779682	10789682
chr11	38449747	38459747	chr11	37440277	37450277
chr11	38711278	38721278	chr11	37939551	37949551
chr11	45229391	45239391	chr11	45200046	45210046
chr11	98961028	98971028	chr11	97459300	97469300
chr11	121569704	121579704	chr11	121509617	121519617
chr11	128749971	128759971	chr11	128649506	128659506
chr11	81219005	81229005	chr11	80719768	80729768
chr11	46850435	46860435	chr11	46779916	46789916
chr11	73149898	73159898	chr11	72938953	72948953
chr11	65828734	65838734	chr11	65820608	65830608
chr11	94219869	94229869	chr11	93878681	93888681
chr11	23828805	23838805	chr11	22871263	22881263
chr11	38378447	38388447	chr11	37768840	37778840
chr11	119160410	119170410	chr11	119099337	119109337
chr11	81189248	81199248	chr11	80190216	80200216
chr11	63117941	63127941	chr11	63112795	63122795
chr11	119450401	119460401	chr11	119369979	119379979
chr11	100959213	100969213	chr11	100050735	100060735
chr11	64609913	64619913	chr11	64369734	64379734
chr11	84528535	84538535	chr11	84401564	84411564
chr11	47079893	47089893	chr11	46917988	46927988
chr11	5799898	5809898	chr11	5491034	5501034
chr11	68520190	68530190	chr11	68479772	68489772
chr11	117659644	117669644	chr11	117470967	117480967
chr11	26478789	26488789	chr11	26291279	26301279
chr11	99712492	99722492	chr11	99259530	99269530
chr11	81129090	81139090	chr11	79719780	79729780
chr11	105609670	105619670	chr11	104209028	104219028
chr11	62950404	62960404	chr11	62909974	62919974
chr11	105647919	105657919	chr11	104319858	104329858
chr11	113520073	113530073	chr11	112480351	112490351
chr11	61529670	61539670	chr11	61510387	61520387
chr11	729997	739997	chr11	678780	688780
chr11	130758533	130768533	chr11	130470139	130480139
chr11	36449621	36459621	chr11	36310638	36320638
chr11	68790753	68800753	chr11	68590002	68600002
chr11	34329032	34339032	chr11	34230366	34240366
chr11	37338416	37348416	chr11	36958953	36968953
chr11	12859654	12869654	chr11	12749419	12759419
chr11	3770004	3780004	chr11	3740923	3750923
chr11	42438676	42448676	chr11	41520611	41530611
chr11	116689376	116699376	chr11	116509046	116519046
chr11	66148757	66158757	chr11	66090427	66100427
chr11	84969014	84979014	chr11	84829800	84839800
chr11	114651196	114661196	chr11	114318858	114328858
chr11	69400297	69410297	chr11	69239500	69249500
chr11	61428943	61438943	chr11	61299971	61309971
chr11	109691499	109701499	chr11	108691299	108701299
chr11	42421149	42431149	chr11	41590765	41600765
chr11	77170303	77180303	chr11	77100351	77110351
chr11	116130496	116140496	chr11	115200537	115210537
chr11	44720373	44730373	chr11	44610975	44620975
chr11	131541235	131551235	chr11	130970064	130980064
chr11	98830654	98840654	chr11	97260899	97270899
chr11	11330330	11340330	chr11	10999689	11009689
chr11	95740897	95750897	chr11	95028907	95038907
chr11	72899661	72909661	chr11	72880691	72890691
chr11	2109009	2119009	chr11	1860598	1870598
chr11	22119334	22129334	chr11	21919079	21929079
chr11	11089947	11099947	chr11	11039853	11049853
chr11	115139730	115149730	chr11	114779135	114789135
chr11	115889898	115899898	chr11	114770305	114780305
chr11	57037817	57047817	chr11	55781774	55791774
chr11	61940669	61950669	chr11	61900397	61910397
chr11	13350568	13360568	chr11	13230154	13240154
chr11	105528795	105538795	chr11	104279743	104289743
chr11	117609888	117619888	chr11	117489969	117499969
chr11	71291058	71301058	chr11	71100252	71110252
chr11	46999971	47009971	chr11	46960114	46970114
chr11	21481624	21491624	chr11	21159807	21169807
chr11	105580695	105590695	chr11	104460412	104470412
chr11	105658611	105668611	chr11	104258704	104268704
chr11	44689553	44699553	chr11	44640161	44650161
chr11	33660117	33670117	chr11	33569944	33579944
chr11	59878913	59888913	chr11	59819851	59829851
chr11	24430367	24440367	chr11	23121812	23131812
chr11	65729273	65739273	chr11	65720043	65730043
chr11	29258727	29268727	chr11	27761110	27771110
chr11	102521134	102531134	chr11	102330248	102340248
chr11	31938856	31948856	chr11	31099690	31109690
chr11	23950450	23960450	chr11	23017804	23027804
chr11	68890140	68900140	chr11	68759447	68769447
chr11	126191279	126201279	chr11	126009076	126019076
chr11	105419316	105429316	chr11	104289766	104299766
chr11	108639800	108649800	chr11	108600790	108610790
chr11	118970209	118980209	chr11	118779314	118789314
chr11	29000632	29010632	chr11	28459001	28469001
chr11	61630233	61640233	chr11	61580991	61590991
chr11	96419722	96429722	chr11	95150269	95160269
chr11	34000422	34010422	chr11	33859254	33869254
chr11	88588125	88598125	chr11	87901081	87911081
chr11	25730065	25740065	chr11	24641466	24651466
chr11	36239558	36249558	chr11	35110611	35120611
chr11	10648248	10658248	chr11	9791485	9801485
chr11	60601091	60611091	chr11	60290494	60300494
chr11	55669292	55679292	chr11	55430297	55440297
chr11	134280295	134290295	chr11	134199652	134209652
chr11	105609498	105619498	chr11	104180501	104190501
chr11	71169457	71179457	chr11	70068873	70078873
chr11	29269900	29279900	chr11	27767239	27777239
chr11	33840056	33850056	chr11	33431335	33441335
chr11	61689848	61699848	chr11	61490021	61500021
chr11	57258897	57268897	chr11	57028728	57038728
chr11	29300833	29310833	chr11	27649056	27659056
chr11	21480311	21490311	chr11	20801130	20811130
chr11	69500445	69510445	chr11	69269567	69279567
chr11	46949442	46959442	chr11	46940233	46950233
chr11	105411060	105421060	chr11	104530173	104540173
chr11	85829832	85839832	chr11	85690246	85700246
chr11	72779315	72789315	chr11	72749519	72759519
chr11	61849727	61859727	chr11	61809575	61819575
chr11	119299699	119309699	chr11	119229197	119239197
chr11	38772243	38782243	chr11	38060717	38070717
chr11	24138362	24148362	chr11	22890243	22900243
chr11	87951641	87961641	chr11	87749268	87759268
chr11	65760684	65770684	chr11	65729375	65739375
chr11	132979844	132989844	chr11	132370182	132380182
chr11	64889477	64899477	chr11	64870257	64880257
chr11	82850215	82860215	chr11	82700172	82710172
chr11	20319940	20329940	chr11	20261171	20271171
chr11	58570330	58580330	chr11	57478740	57488740
chr11	14211031	14221031	chr11	14030092	14040092
chr11	25731385	25741385	chr11	24419729	24429729
chr11	900561	910561	chr11	880597	890597
chr11	38610872	38620872	chr11	37609619	37619619
chr11	30039231	30049231	chr11	29529519	29539519
chr11	31618382	31628382	chr11	31459721	31469721
chr11	101760617	101770617	chr11	101499935	101509935
chr11	55540338	55550338	chr11	55359264	55369264
chr11	99589319	99599319	chr11	99311345	99321345
chr11	108649097	108659097	chr11	108520021	108530021
chr11	105450832	105460832	chr11	104289036	104299036
chr11	9579815	9589815	chr11	9429969	9439969
chr11	64619333	64629333	chr11	64480129	64490129
chr11	113278676	113288676	chr11	112271376	112281376
chr11	31200136	31210136	chr11	31120201	31130201
chr11	116819001	116829001	chr11	116799553	116809553
chr11	33250580	33260580	chr11	33179958	33189958
chr11	101051095	101061095	chr11	100200664	100210664
chr11	2749908	2759908	chr11	2570223	2580223
chr11	99712759	99722759	chr11	98821730	98831730
chr11	81990977	82000977	chr11	81671694	81681694
chr11	48139693	48149693	chr11	47960965	47970965
chr11	22070959	22080959	chr11	21929584	21939584
chr11	45648943	45658943	chr11	45428941	45438941
chr11	25971906	25981906	chr11	25061166	25071166
chr11	4450254	4460254	chr11	4160039	4170039
chr11	86778760	86788760	chr11	86654113	86664113
chr11	14449592	14459592	chr11	14329872	14339872
chr11	105500673	105510673	chr11	104300520	104310520
chr11	28390462	28400462	chr11	27670144	27680144
chr11	133048261	133058261	chr11	131951795	131961795
chr11	72410348	72420348	chr11	72330352	72340352
chr11	41208026	41218026	chr11	40409058	40419058
chr11	71399370	71409370	chr11	70510852	70520852
chr11	78428533	78438533	chr11	78209863	78219863
chr11	61409842	61419842	chr11	61349763	61359763
chr11	106069003	106079003	chr11	104340979	104350979
chr11	42402353	42412353	chr11	40758765	40768765
chr11	99000607	99010607	chr11	97930950	97940950
chr11	350440	360440	chr11	239437	249437
chr11	94209288	94219288	chr11	93889747	93899747
chr11	60239126	60249126	chr11	60129580	60139580
chr11	115940525	115950525	chr11	114849063	114859063
chr11	14171465	14181465	chr11	13801240	13811240
chr11	67219693	67229693	chr11	67200654	67210654
chr11	62780642	62790642	chr11	62619892	62629892
chr11	29149203	29159203	chr11	27987730	27997730
chr11	2179551	2189551	chr11	1859160	1869160
chr11	10479691	10489691	chr11	9778468	9788468
chr11	27499941	27509941	chr11	27169901	27179901
chr11	42458556	42468556	chr11	41442550	41452550
chr11	29028324	29038324	chr11	27879188	27889188
chr11	105389148	105399148	chr11	104388572	104398572
chr11	14499289	14509289	chr11	14469756	14479756
chr11	44000494	44010494	chr11	43920443	43930443
chr11	71450197	71460197	chr11	70400690	70410690
chr11	123239618	123249618	chr11	123209375	123219375
chr11	2280668	2290668	chr11	2190365	2200365
chr11	123249915	123259915	chr11	123130070	123140070
chr11	66960624	66970624	chr11	66900020	66910020
chr11	73619784	73629784	chr11	73440886	73450886
chr11	24407930	24417930	chr11	22859891	22869891
chr11	29149900	29159900	chr11	28501000	28511000
chr11	57190087	57200087	chr11	57150284	57160284
chr11	7410267	7420267	chr11	7129182	7139182
chr11	48070143	48080143	chr11	47980067	47990067
chr11	105930120	105940120	chr11	104280127	104290127
chr11	108648709	108658709	chr11	108509657	108519657
chr11	73069852	73079852	chr11	72971233	72981233
chr11	104810621	104820621	chr11	103350062	103360062
chr11	101290715	101300715	chr11	100298975	100308975
chr11	92690243	92700243	chr11	91637700	91647700
chr11	27059189	27069189	chr11	26751814	26761814
chr11	60479423	60489423	chr11	60360906	60370906
chr11	24439618	24449618	chr11	22942336	22952336
chr11	29321019	29331019	chr11	28280075	28290075
chr11	101829656	101839656	chr11	101541668	101551668
chr11	39830420	39840420	chr11	38671400	38681400
chr11	98368777	98378777	chr11	97399750	97409750
chr11	42099777	42109777	chr11	42092349	42102349
chr11	66128711	66138711	chr11	66120200	66130200
chr11	108300320	108310320	chr11	108249516	108259516
chr11	24299835	24309835	chr11	23619301	23629301
chr11	61429664	61439664	chr11	61310730	61320730
chr11	123480388	123490388	chr11	123090341	123100341
chr11	43271391	43281391	chr11	42668043	42678043
chr11	24310526	24320526	chr11	22980427	22990427
chr11	60701406	60711406	chr11	60320859	60330859
chr11	1437839	1447839	chr11	1431528	1441528
chr11	57789670	57799670	chr11	57689604	57699604
chr11	25849907	25859907	chr11	25032251	25042251
chr11	119991273	120001273	chr11	119670240	119680240
chr11	13308811	13318811	chr11	13270782	13280782
chr11	82699181	82709181	chr11	81572732	81582732
chr11	77510423	77520423	chr11	77469786	77479786
chr11	25912407	25922407	chr11	24422400	24432400
chr11	66599030	66609030	chr11	66540635	66550635
chr11	47061759	47071759	chr11	46939945	46949945
chr11	86817767	86827767	chr11	86569891	86579891
chr11	27419622	27429622	chr11	27400427	27410427
chr11	129689221	129699221	chr11	129499907	129509907
chr11	60602028	60612028	chr11	60230891	60240891
chr11	12927083	12937083	chr11	12358524	12368524
chr11	6448507	6458507	chr11	6389771	6399771
chr11	9500963	9510963	chr11	9180021	9190021
chr11	91270597	91280597	chr11	90180400	90190400
chr11	37490686	37500686	chr11	37040360	37050360
chr11	66280189	66290189	chr11	66219989	66229989
chr11	5189780	5199780	chr11	5129807	5139807
chr11	120919526	120929526	chr11	120801370	120811370
chr11	63609526	63619526	chr11	63460023	63470023
chr11	22119823	22129823	chr11	21730659	21740659
chr11	47329963	47339963	chr11	47260081	47270081
chr11	126118991	126128991	chr11	125970182	125980182
chr11	64291261	64301261	chr11	64190618	64200618
chr11	22119236	22129236	chr11	21828854	21838854
chr11	70478728	70488728	chr11	70470279	70480279
chr11	46509205	46519205	chr11	46489269	46499269
chr11	11651346	11661346	chr11	11409208	11419208
chr11	62259903	62269903	chr11	62180383	62190383
chr11	73560417	73570417	chr11	73469722	73479722
chr11	109718229	109728229	chr11	108752364	108762364
chr11	14851278	14861278	chr11	14800006	14810006
chr11	81130287	81140287	chr11	80759835	80769835
chr11	118939816	118949816	chr11	118859900	118869900
chr11	47190556	47200556	chr11	46840023	46850023
chr11	28510884	28520884	chr11	27677393	27687393
chr11	101281483	101291483	chr11	100059701	100069701
chr11	36479637	36489637	chr11	36358686	36368686
chr11	63391056	63401056	chr11	63260686	63270686
chr11	87280823	87290823	chr11	87110249	87120249
chr11	84099211	84109211	chr11	83259359	83269359
chr11	116039910	116049910	chr11	114901001	114911001
chr11	19668753	19678753	chr11	19583288	19593288
chr11	16979123	16989123	chr11	16949716	16959716
chr11	110220027	110230027	chr11	108690528	108700528
chr11	16860190	16870190	chr11	16790604	16800604
chr11	42610699	42620699	chr11	41349339	41359339
chr11	118029354	118039354	chr11	117829676	117839676
chr11	69609287	69619287	chr11	69280308	69290308
chr11	113478562	113488562	chr11	112270989	112280989
chr11	38729513	38739513	chr11	37881373	37891373
chr11	118028937	118038937	chr11	117818735	117828735
chr11	94069683	94079683	chr11	93919840	93929840
chr11	68579792	68589792	chr11	68550265	68560265
chr11	61649779	61659779	chr11	61540340	61550340
chr11	132910621	132920621	chr11	131739885	131749885
chr11	65990621	66000621	chr11	65771597	65781597
chr11	8568564	8578564	chr11	8199995	8209995
chr11	2528299	2538299	chr11	2189336	2199336
chr11	82180726	82190726	chr11	81679431	81689431
chr11	76281020	76291020	chr11	75780690	75790690
chr11	47099466	47109466	chr11	47010502	47020502
chr11	94760024	94770024	chr11	94739989	94749989
chr11	113662072	113672072	chr11	113479130	113489130
chr11	40697679	40707679	chr11	40300103	40310103
chr11	6469956	6479956	chr11	6410385	6420385
chr11	14891101	14901101	chr11	14573150	14583150
chr11	94739540	94749540	chr11	94659195	94669195
chr11	77829674	77839674	chr11	77659517	77669517
chr11	71379812	71389812	chr11	71070703	71080703
chr11	38820651	38830651	chr11	37810344	37820344
chr11	45740023	45750023	chr11	45679536	45689536
chr11	92949149	92959149	chr11	92017964	92027964
chr11	106068274	106078274	chr11	105110486	105120486
chr11	93609341	93619341	chr11	93350027	93360027
chr11	105489718	105499718	chr11	104052479	104062479
chr11	12240234	12250234	chr11	12080172	12090172
chr11	57399375	57409375	chr11	57360440	57370440
chr11	43560820	43570820	chr11	43490725	43500725
chr11	47130279	47140279	chr11	46991140	47001140
chr11	42361259	42371259	chr11	41530672	41540672
chr11	105490514	105500514	chr11	104320506	104330506
chr11	65999850	66009850	chr11	65980616	65990616
chr11	130869901	130879901	chr11	130300180	130310180
chr11	105381144	105391144	chr11	104138200	104148200
chr11	58829806	58839806	chr11	58671293	58681293
chr11	21481083	21491083	chr11	20639358	20649358
chr11	80558292	80568292	chr11	80161206	80171206
chr11	84108863	84118863	chr11	83859261	83869261
chr11	59679946	59689946	chr11	59530034	59540034
chr11	125249909	125259909	chr11	125200647	125210647
chr11	61329617	61339617	chr11	61291490	61301490
chr11	99732080	99742080	chr11	98170852	98180852
chr11	105841049	105851049	chr11	105007005	105017005
chr11	86588784	86598784	chr11	86570463	86580463
chr11	120010527	120020527	chr11	119889304	119899304
chr11	69909542	69919542	chr11	69680013	69690013
chr11	94430259	94440259	chr11	94319627	94329627
chr11	69638018	69648018	chr11	69008385	69018385
chr11	45531076	45541076	chr11	45449474	45459474
chr11	63959168	63969168	chr11	63768653	63778653
chr11	75029576	75039576	chr11	74919427	74929427
chr11	12139905	12149905	chr11	12060191	12070191
chr11	70661719	70671719	chr11	70590548	70600548
chr11	99012115	99022115	chr11	97600366	97610366
chr11	26269182	26279182	chr11	24759473	24769473
chr11	107220755	107230755	chr11	106199976	106209976
chr11	25549956	25559956	chr11	23898858	23908858
chr11	42640582	42650582	chr11	41667817	41677817
chr11	14210547	14220547	chr11	14131356	14141356
chr11	118019426	118029426	chr11	117819073	117829073
chr11	31951259	31961259	chr11	31800698	31810698
chr11	18230303	18240303	chr11	18148289	18158289
chr11	73380251	73390251	chr11	73290263	73300263
chr11	5782025	5792025	chr11	5451664	5461664
chr11	23549098	23559098	chr11	23018446	23028446
chr11	66588378	66598378	chr11	66479814	66489814
chr11	76300255	76310255	chr11	76159702	76169702
chr11	98880751	98890751	chr11	97970195	97980195
chr11	44760728	44770728	chr11	44680332	44690332
chr11	22119074	22129074	chr11	22111153	22121153
chr11	102108288	102118288	chr11	100671675	100681675
chr11	12979506	12989506	chr11	12326902	12336902
chr11	64159197	64169197	chr11	64049407	64059407
chr11	9409776	9419776	chr11	9300997	9310997
chr11	95949817	95959817	chr11	95928499	95938499
chr11	111199103	111209103	chr11	110899649	110909649
chr11	91199278	91209278	chr11	90518491	90528491
chr11	38749732	38759732	chr11	38132237	38142237
chr11	23869793	23879793	chr11	23072068	23082068
chr11	121599904	121609904	chr11	121581077	121591077
chr11	24030508	24040508	chr11	23050537	23060537
chr11	119270148	119280148	chr11	119240382	119250382
chr11	68719391	68729391	chr11	68710733	68720733
chr11	27480316	27490316	chr11	27330330	27340330
chr11	121079217	121089217	chr11	121070492	121080492
chr11	17989638	17999638	chr11	17729224	17739224
chr11	44828972	44838972	chr11	44819901	44829901
chr11	65549327	65559327	chr11	65530756	65540756
chr11	34289884	34299884	chr11	34171258	34181258
chr11	12249738	12259738	chr11	12069334	12079334
chr11	77529740	77539740	chr11	77419718	77429718
chr11	106050357	106060357	chr11	104160127	104170127
chr11	45749702	45759702	chr11	45679799	45689799
chr11	65989424	65999424	chr11	65729655	65739655
chr11	16590491	16600491	chr11	16441680	16451680
chr11	108249660	108259660	chr11	108159637	108169637
chr11	6540051	6550051	chr11	6519711	6529711
chr11	118760370	118770370	chr11	118660015	118670015
chr11	114919706	114929706	chr11	114790795	114800795
chr11	61171272	61181272	chr11	60960420	60970420
chr11	116572825	116582825	chr11	116309773	116319773
chr11	97080003	97090003	chr11	96791245	96801245
chr11	64199522	64209522	chr11	64010233	64020233
chr11	34329379	34339379	chr11	34310935	34320935
chr11	39059840	39069840	chr11	37689488	37699488
chr11	124758742	124768742	chr11	123230704	123240704
chr11	29651016	29661016	chr11	29459176	29469176
chr11	24559751	24569751	chr11	23071453	23081453
chr11	40088735	40098735	chr11	39939536	39949536
chr11	28679813	28689813	chr11	27680633	27690633
chr11	26270119	26280119	chr11	26001556	26011556
chr11	45330424	45340424	chr11	45159075	45169075
chr11	32160271	32170271	chr11	31290497	31300497
chr11	71068643	71078643	chr11	70840378	70850378
chr11	4749366	4759366	chr11	4660662	4670662
chr11	61108704	61118704	chr11	61019673	61029673
chr11	81131753	81141753	chr11	79800415	79810415
chr11	73060430	73070430	chr11	72889743	72899743
chr11	132980972	132990972	chr11	131600213	131610213
chr11	68779470	68789470	chr11	68659986	68669986
chr11	64599467	64609467	chr11	64581336	64591336
chr11	62829944	62839944	chr11	62701559	62711559
chr11	20080290	20090290	chr11	19960002	19970002
chr11	129681964	129691964	chr11	129350612	129360612
chr11	128430988	128440988	chr11	128310720	128320720
chr11	57610033	57620033	chr11	57579305	57589305
chr11	117111388	117121388	chr11	116941060	116951060
chr11	58499800	58509800	chr11	58240491	58250491
chr11	73149753	73159753	chr11	73140978	73150978
chr11	88509600	88519600	chr11	88120774	88130774
chr11	20350343	20360343	chr11	20190036	20200036
chr11	39310377	39320377	chr11	38589370	38599370
chr11	99600538	99610538	chr11	99110268	99120268
chr11	77468890	77478890	chr11	77380280	77390280
chr11	35399004	35409004	chr11	34520627	34530627
chr11	42409969	42419969	chr11	41551510	41561510
chr11	12926699	12936699	chr11	12300301	12310301
chr11	118978957	118988957	chr11	118849343	118859343
chr11	55378770	55388770	chr11	55359770	55369770
chr11	24229311	24239311	chr11	22860033	22870033
chr11	94160921	94170921	chr11	93961126	93971126
chr11	67290673	67300673	chr11	67250055	67260055
chr11	65269130	65279130	chr11	65260733	65270733
chr11	92718445	92728445	chr11	91601447	91611447
chr11	56620558	56630558	chr11	55970296	55980296
chr11	63600185	63610185	chr11	63499982	63509982
chr11	16988981	16998981	chr11	16969729	16979729
chr11	108640076	108650076	chr11	108480245	108490245
chr11	105448116	105458116	chr11	104339595	104349595
chr11	35319795	35329795	chr11	35049701	35059701
chr11	14741507	14751507	chr11	14670753	14680753
chr11	32409372	32419372	chr11	32340808	32350808
chr11	111309296	111319296	chr11	110289753	110299753
chr11	94239527	94249527	chr11	93960962	93970962
chr11	76581003	76591003	chr11	75701166	75711166
chr11	76690690	76700690	chr11	76279819	76289819
chr11	81220115	81230115	chr11	79710347	79720347
chr11	58230133	58240133	chr11	58040507	58050507
chr11	94490274	94500274	chr11	94440374	94450374
chr11	44878832	44888832	chr11	44669570	44679570
chr11	80889364	80899364	chr11	79811645	79821645
chr11	26618838	26628838	chr11	26478969	26488969
chr11	82630634	82640634	chr11	81312197	81322197
chr11	113339852	113349852	chr11	112570768	112580768
chr11	65819951	65829951	chr11	65668959	65678959
chr11	129689212	129699212	chr11	129420143	129430143
chr11	1931102	1941102	chr11	1900705	1910705
chr11	105400522	105410522	chr11	104279950	104289950
chr11	9379770	9389770	chr11	9289872	9299872
chr11	57250274	57260274	chr11	57170138	57180138
chr11	35261046	35271046	chr11	35000753	35010753
chr11	9360060	9370060	chr11	9219824	9229824
chr11	7369726	7379726	chr11	7150132	7160132
chr11	31039204	31049204	chr11	30979015	30989015
chr11	98989100	98999100	chr11	97710265	97720265
chr11	38811356	38821356	chr11	37789248	37799248
chr11	24379347	24389347	chr11	23551937	23561937
chr11	105351992	105361992	chr11	104278532	104288532
chr11	42349196	42359196	chr11	41321522	41331522
chr11	62618850	62628850	chr11	62599708	62609708
chr11	12200368	12210368	chr11	12050317	12060317
chr11	32959263	32969263	chr11	32879615	32889615
chr11	82249960	82259960	chr11	81820235	81830235
chr11	75229325	75239325	chr11	75220171	75230171
chr11	105819093	105829093	chr11	104422021	104432021
chr11	20579994	20589994	chr11	20480116	20490116
chr11	128810215	128820215	chr11	128690372	128700372
chr11	80071032	80081032	chr11	79840559	79850559
chr11	38741818	38751818	chr11	38029972	38039972
chr11	69609382	69619382	chr11	69101255	69111255
chr11	129289553	129299553	chr11	129089139	129099139
chr11	134130232	134140232	chr11	133969650	133979650
chr11	47319439	47329439	chr11	47170083	47180083
chr11	105800782	105810782	chr11	104639183	104649183
chr11	10639574	10649574	chr11	10449875	10459875
chr11	91321610	91331610	chr11	90272152	90282152
chr11	14390386	14400386	chr11	14309778	14319778
chr11	29189850	29199850	chr11	27580015	27590015
chr11	113319849	113329849	chr11	112568486	112578486
chr11	45769085	45779085	chr11	45650366	45660366
chr11	57280037	57290037	chr11	57270787	57280787
chr11	30130519	30140519	chr11	29399832	29409832
chr11	70748869	70758869	chr11	70539165	70549165
chr11	60600990	60610990	chr11	60369632	60379632
chr11	43128097	43138097	chr11	42367758	42377758
chr11	99750366	99760366	chr11	98800617	98810617
chr11	66200020	66210020	chr11	66139994	66149994
chr11	30219292	30229292	chr11	29422004	29432004
chr11	23899908	23909908	chr11	22927534	22937534
chr11	29991379	30001379	chr11	29407532	29417532
chr11	77460870	77470870	chr11	77350687	77360687
chr11	85589633	85599633	chr11	85460359	85470359
chr11	57368768	57378768	chr11	57350351	57360351
chr11	126089384	126099384	chr11	126081016	126091016
chr11	42491160	42501160	chr11	41231343	41241343
chr11	111240488	111250488	chr11	109989643	109999643
chr11	65480502	65490502	chr11	65329585	65339585
chr11	29658424	29668424	chr11	29479878	29489878
chr11	77110540	77120540	chr11	77040985	77050985
chr11	70740145	70750145	chr11	70560152	70570152
chr11	68438873	68448873	chr11	68259906	68269906
chr11	38630433	38640433	chr11	37482207	37492207
chr11	91239363	91249363	chr11	90739275	90749275
chr11	65480506	65490506	chr11	65360009	65370009
chr11	92790224	92800224	chr11	91641377	91651377
chr11	36441069	36451069	chr11	35531129	35541129
chr11	117129114	117139114	chr11	116881148	116891148
chr11	119689653	119699653	chr11	119670827	119680827
chr11	92891090	92901090	chr11	92017946	92027946
chr11	72399347	72409347	chr11	72258856	72268856
chr11	38619451	38629451	chr11	37659662	37669662
chr11	112010396	112020396	chr11	111919809	111929809
chr11	65750537	65760537	chr11	65669651	65679651
chr11	67658938	67668938	chr11	67629613	67639613
chr11	74689589	74699589	chr11	74660817	74670817
chr11	66789231	66799231	chr11	66769864	66779864
chr11	24158621	24168621	chr11	23131444	23141444
chr11	105170314	105180314	chr11	104669965	104679965
chr11	31451836	31461836	chr11	30330008	30340008
chr11	57199305	57209305	chr11	57119818	57129818
chr11	134109864	134119864	chr11	134070049	134080049
chr11	29338336	29348336	chr11	27729131	27739131
chr11	60879951	60889951	chr11	60800112	60810112
chr11	38920809	38930809	chr11	37659171	37669171
chr11	128619610	128629610	chr11	128142701	128152701
chr11	4060623	4070623	chr11	3820179	3830179
chr11	111448996	111458996	chr11	110461392	110471392
chr11	84999648	85009648	chr11	84790673	84800673
chr11	76170652	76180652	chr11	75900360	75910360
chr11	69608708	69618708	chr11	69419768	69429768
chr11	60879686	60889686	chr11	60819817	60829817
chr11	24588205	24598205	chr11	22851913	22861913
chr11	86839990	86849990	chr11	86451564	86461564
chr11	67238748	67248748	chr11	67170654	67180654
chr11	81240916	81250916	chr11	80028290	80038290
chr11	117600078	117610078	chr11	117470833	117480833
chr11	38780867	38790867	chr11	38429383	38439383
chr11	111053446	111063446	chr11	110388704	110398704
chr11	29939154	29949154	chr11	29930749	29940749
chr11	16620834	16630834	chr11	15271036	15281036
chr11	123270316	123280316	chr11	123130403	123140403
chr11	38929569	38939569	chr11	37499986	37509986
chr11	40119181	40129181	chr11	39449524	39459524
chr11	106071172	106081172	chr11	104801402	104811402
chr11	75169784	75179784	chr11	74999350	75009350
chr11	59389051	59399051	chr11	59200021	59210021
chr11	19899971	19909971	chr11	19698423	19708423
chr11	20029490	20039490	chr11	19990026	20000026
chr11	58849903	58859903	chr11	58680995	58690995
chr11	105531959	105541959	chr11	104230809	104240809
chr11	57250197	57260197	chr11	57189727	57199727
chr11	114158880	114168880	chr11	114020630	114030630
chr11	125799988	125809988	chr11	125689448	125699448
chr11	56449998	56459998	chr11	56130698	56140698
chr11	37490487	37500487	chr11	36811523	36821523
chr11	120629506	120639506	chr11	120509171	120519171
chr11	3179002	3189002	chr11	3170552	3180552
chr11	98501058	98511058	chr11	96948946	96958946
chr11	69580115	69590115	chr11	69399448	69409448
chr11	101529105	101539105	chr11	101521368	101531368
chr11	99691810	99701810	chr11	99059691	99069691
chr11	37360969	37370969	chr11	36910370	36920370
chr11	5280698	5290698	chr11	5119878	5129878
chr11	12269825	12279825	chr11	12120419	12130419
chr11	44269613	44279613	chr11	44140020	44150020
chr11	133659271	133669271	chr11	132199379	132209379
chr11	17139132	17149132	chr11	17130505	17140505
chr11	112059249	112069249	chr11	112039488	112049488
chr11	43279923	43289923	chr11	41661975	41671975
chr11	40248335	40258335	chr11	39811068	39821068
chr11	12870766	12880766	chr11	12611664	12621664
chr11	38817675	38827675	chr11	37611243	37621243
chr11	71970107	71980107	chr11	71920717	71930717
chr11	120098202	120108202	chr11	119561093	119571093
chr11	64569201	64579201	chr11	64409557	64419557
chr11	113663559	113673559	chr11	112358840	112368840
chr11	35289510	35299510	chr11	35001134	35011134
chr11	9119311	9129311	chr11	9040589	9050589
chr11	102998750	103008750	chr11	102807722	102817722
chr11	5339719	5349719	chr11	5221887	5231887
chr11	67199969	67209969	chr11	67159708	67169708
chr11	46720385	46730385	chr11	46710151	46720151
chr11	43270285	43280285	chr11	42569765	42579765
chr11	46579477	46589477	chr11	46570767	46580767
chr11	29348676	29358676	chr11	28298544	28308544
chr11	82689521	82699521	chr11	81539064	81549064
chr11	11769988	11779988	chr11	11529995	11539995
chr11	112018312	112028312	chr11	112011098	112021098
chr11	133000227	133010227	chr11	131840592	131850592
chr11	81000505	81010505	chr11	79679842	79689842
chr11	122790137	122800137	chr11	122639200	122649200
chr11	23708667	23718667	chr11	23031320	23041320
chr11	75220077	75230077	chr11	75160812	75170812
chr11	61149597	61159597	chr11	61040328	61050328
chr11	105611652	105621652	chr11	104270631	104280631
chr11	16591120	16601120	chr11	16450230	16460230
chr11	111790513	111800513	chr11	111549105	111559105
chr11	64959900	64969900	chr11	64920308	64930308
chr11	26249958	26259958	chr11	25070660	25080660
chr11	2639647	2649647	chr11	2600133	2610133
chr11	77768963	77778963	chr11	77750548	77760548
chr11	98422769	98432769	chr11	97420075	97430075
chr11	14788232	14798232	chr11	14530965	14540965
chr11	106000406	106010406	chr11	104431618	104441618
chr11	94439514	94449514	chr11	94041435	94051435
chr11	10710527	10720527	chr11	10610337	10620337
chr11	72829894	72839894	chr11	72720788	72730788
chr11	118589543	118599543	chr11	118580576	118590576
chr11	30010396	30020396	chr11	29399032	29409032
chr11	24469409	24479409	chr11	22950181	22960181
chr11	24310456	24320456	chr11	23019311	23029311
chr11	33950480	33960480	chr11	33829917	33839917
chr11	24201036	24211036	chr11	23580995	23590995
chr11	105448510	105458510	chr11	104370865	104380865
chr11	110609934	110619934	chr11	110461160	110471160
chr11	18289599	18299599	chr11	18281067	18291067
chr11	75378725	75388725	chr11	75369985	75379985
chr11	21330206	21340206	chr11	21030078	21040078
chr11	57610113	57620113	chr11	57561340	57571340
chr11	38639298	38649298	chr11	37870040	37880040
chr11	63000087	63010087	chr11	62990253	63000253
chr11	20110302	20120302	chr11	19920757	19930757
chr11	81239543	81249543	chr11	79768840	79778840
chr11	81279257	81289257	chr11	79769708	79779708
chr11	131860706	131870706	chr11	131739839	131749839
chr11	33681200	33691200	chr11	33519983	33529983
chr11	59660836	59670836	chr11	59620299	59630299
chr11	81200564	81210564	chr11	80167529	80177529
chr11	42290722	42300722	chr11	40878632	40888632
chr11	24230609	24240609	chr11	23091112	23101112
chr11	24658878	24668878	chr11	23679938	23689938
chr11	114889009	114899009	chr11	114780650	114790650
chr11	47760102	47770102	chr11	47619609	47629609
chr11	124259649	124269649	chr11	124090354	124100354
chr11	5809670	5819670	chr11	5129140	5139140
chr11	119319294	119329294	chr11	119090825	119100825
chr11	66129826	66139826	chr11	66091810	66101810
chr11	69889645	69899645	chr11	69718587	69728587
chr11	105508900	105518900	chr11	104330419	104340419
chr11	76970135	76980135	chr11	76950154	76960154
chr11	61179264	61189264	chr11	61080326	61090326
chr11	58508289	58518289	chr11	57717735	57727735
chr11	46959614	46969614	chr11	46950928	46960928
chr11	28812252	28822252	chr11	27691387	27701387
chr11	5379864	5389864	chr11	5190760	5200760
chr11	93790245	93800245	chr11	93699881	93709881
chr11	105910732	105920732	chr11	104341552	104351552
chr11	12889658	12899658	chr11	12358491	12368491
chr11	98480917	98490917	chr11	97528459	97538459
chr11	120290269	120300269	chr11	120280823	120290823
chr11	114910101	114920101	chr11	114780312	114790312
chr11	116850129	116860129	chr11	116789075	116799075
chr11	68708809	68718809	chr11	68629151	68639151
chr11	7680476	7690476	chr11	7560050	7570050
chr11	19739872	19749872	chr11	19551424	19561424
chr11	97189757	97199757	chr11	96621453	96631453
chr11	42507390	42517390	chr11	41828240	41838240
chr11	37289071	37299071	chr11	37280567	37290567
chr11	14239783	14249783	chr11	14189458	14199458
chr11	5829162	5839162	chr11	5408400	5418400
chr11	42480057	42490057	chr11	41339287	41349287
chr11	59538720	59548720	chr11	59531033	59541033
chr11	47790214	47800214	chr11	47620524	47630524
chr11	16950078	16960078	chr11	16820065	16830065
chr11	93127929	93137929	chr11	92931021	92941021
chr11	77290114	77300114	chr11	77240123	77250123
chr11	114210098	114220098	chr11	114040439	114050439
chr11	101629906	101639906	chr11	101480368	101490368
chr11	59351052	59361052	chr11	58321101	58331101
chr11	6570363	6580363	chr11	6519816	6529816
chr11	77088278	77098278	chr11	76700810	76710810
chr11	119889333	119899333	chr11	119649666	119659666
chr11	16699899	16709899	chr11	15909267	15919267
chr11	4532001	4542001	chr11	4368778	4378778
chr11	64139277	64149277	chr11	63940743	63950743
chr11	92839026	92849026	chr11	91950306	91960306
chr11	36050075	36060075	chr11	35879670	35889670
chr11	86549942	86559942	chr11	86460024	86470024
chr11	62799393	62809393	chr11	62740183	62750183
chr11	5199816	5209816	chr11	5119401	5129401
chr11	70159880	70169880	chr11	69989508	69999508
chr11	44888747	44898747	chr11	44788998	44798998
chr11	70100173	70110173	chr11	69970138	69980138
chr11	113710031	113720031	chr11	113369878	113379878
chr11	43271863	43281863	chr11	42588882	42598882
chr11	95490401	95500401	chr11	95280812	95290812
chr11	12850537	12860537	chr11	12760193	12770193
chr11	122013457	122023457	chr11	121670200	121680200
chr11	23891103	23901103	chr11	22868353	22878353
chr11	92017688	92027688	chr11	90901286	90911286
chr11	17769795	17779795	chr11	17600194	17610194
chr11	61158812	61168812	chr11	61001726	61011726
chr11	63369661	63379661	chr11	63300296	63310296
chr11	38858111	38868111	chr11	37880800	37890800
chr11	105539598	105549598	chr11	104308888	104318888
chr11	46799464	46809464	chr11	46731210	46741210
chr11	63710586	63720586	chr11	63689668	63699668
chr11	19509554	19519554	chr11	19381614	19391614
chr11	61748842	61758842	chr11	61740778	61750778
chr11	46539243	46549243	chr11	46450406	46460406
chr11	70099710	70109710	chr11	69979920	69989920
chr11	61171026	61181026	chr11	60940847	60950847
chr11	113119779	113129779	chr11	112433097	112443097
chr11	13129714	13139714	chr11	12311021	12321021
chr11	85251166	85261166	chr11	84719065	84729065
chr11	76099842	76109842	chr11	75919874	75929874
chr11	71351522	71361522	chr11	71119565	71129565
chr11	106069875	106079875	chr11	104789736	104799736
chr11	65840966	65850966	chr11	65779869	65789869
chr11	129602208	129612208	chr11	129360719	129370719
chr11	134040430	134050430	chr11	133920221	133930221
chr11	70147965	70157965	chr11	69959955	69969955
chr11	111211286	111221286	chr11	110660149	110670149
chr11	29298899	29308899	chr11	28280239	28290239
chr11	111850867	111860867	chr11	111669832	111679832
chr11	102310444	102320444	chr11	101970297	101980297
chr11	71520058	71530058	chr11	70788728	70798728
chr11	43430622	43440622	chr11	43332150	43342150
chr11	95411087	95421087	chr11	95130314	95140314
chr11	29319387	29329387	chr11	28521839	28531839
chr11	27158364	27168364	chr11	26809476	26819476
chr11	105389650	105399650	chr11	104451098	104461098
chr11	11569358	11579358	chr11	11311184	11321184
chr11	105328817	105338817	chr11	104371725	104381725
chr11	105669773	105679773	chr11	104220196	104230196
chr11	14229353	14239353	chr11	13822417	13832417
chr11	58499893	58509893	chr11	57979008	57989008
chr11	14248256	14258256	chr11	13787597	13797597
chr11	83730837	83740837	chr11	83421842	83431842
chr11	15561647	15571647	chr11	15339085	15349085
chr11	66789528	66799528	chr11	66740052	66750052
chr11	94278802	94288802	chr11	93900766	93910766
chr11	85810560	85820560	chr11	85598546	85608546
chr11	26249670	26259670	chr11	24511489	24521489
chr11	29268445	29278445	chr11	27609709	27619709
chr11	105849980	105859980	chr11	104988704	104998704
chr11	80930021	80940021	chr11	79490685	79500685
chr11	25819001	25829001	chr11	25410549	25420549
chr11	80869375	80879375	chr11	79719440	79729440
chr11	119199879	119209879	chr11	119160817	119170817
chr11	25899641	25909641	chr11	24668996	24678996
chr11	83779650	83789650	chr11	83379916	83389916
chr11	76668823	76678823	chr11	76330044	76340044
chr11	36171800	36181800	chr11	35489398	35499398
chr11	95599788	95609788	chr11	95199454	95209454
chr11	89417876	89427876	chr11	89179146	89189146
chr11	82649557	82659557	chr11	81478378	81488378
chr11	15220203	15230203	chr11	15080234	15090234
chr11	38820488	38830488	chr11	37639263	37649263
chr11	60588599	60598599	chr11	60480526	60490526
chr11	24519824	24529824	chr11	22890381	22900381
chr11	29720774	29730774	chr11	29439733	29449733
chr11	63929383	63939383	chr11	63808742	63818742
chr11	108500276	108510276	chr11	108360918	108370918
chr11	44720180	44730180	chr11	44669252	44679252
chr11	122521565	122531565	chr11	121249740	121259740
chr11	76110837	76120837	chr11	76010129	76020129
chr11	69631046	69641046	chr11	69379456	69389456
chr11	25902684	25912684	chr11	24489665	24499665
chr11	39288815	39298815	chr11	37718441	37728441
chr11	64659183	64669183	chr11	64450058	64460058
chr11	4959163	4969163	chr11	4858628	4868628
chr11	70828997	70838997	chr11	70821372	70831372
chr11	129270483	129280483	chr11	129160983	129170983
chr11	28759288	28769288	chr11	27790082	27800082
chr11	117050481	117060481	chr11	116989677	116999677
chr11	44719865	44729865	chr11	44680165	44690165
chr11	105659503	105669503	chr11	104508535	104518535
chr11	120690179	120700179	chr11	120520080	120530080
chr11	99711114	99721114	chr11	98830177	98840177
chr11	24260744	24270744	chr11	22911846	22921846
chr11	98788320	98798320	chr11	97481391	97491391
chr11	80972057	80982057	chr11	79749963	79759963
chr11	82390094	82400094	chr11	81678854	81688854
chr11	82139916	82149916	chr11	81840705	81850705
chr11	105609993	105619993	chr11	104330310	104340310
chr11	38789579	38799579	chr11	37671819	37681819
chr11	42350379	42360379	chr11	41580742	41590742
chr11	45060172	45070172	chr11	44940187	44950187
chr11	82350704	82360704	chr11	81678735	81688735
chr11	66879928	66889928	chr11	66701697	66711697
chr11	24451067	24461067	chr11	23092110	23102110
chr11	129520091	129530091	chr11	129389973	129399973
chr11	122450172	122460172	chr11	121419975	121429975
chr11	128589862	128599862	chr11	128311246	128321246
chr11	46549767	46559767	chr11	46450235	46460235
chr11	64650789	64660789	chr11	64540888	64550888
chr11	26170184	26180184	chr11	26020097	26030097
chr11	81910028	81920028	chr11	81680234	81690234
chr11	31778815	31788815	chr11	31669985	31679985
chr11	94459535	94469535	chr11	94440595	94450595
chr11	117141299	117151299	chr11	116839809	116849809
chr11	30539675	30549675	chr11	30339813	30349813
chr11	40069089	40079089	chr11	39739772	39749772
chr11	28989320	28999320	chr11	27778768	27788768
chr11	133040438	133050438	chr11	132330257	132340257
chr11	29270430	29280430	chr11	28018780	28028780
chr11	86861172	86871172	chr11	86517481	86527481
chr11	76169909	76179909	chr11	75920054	75930054
chr11	19588853	19598853	chr11	19583177	19593177
chr11	111290561	111300561	chr11	110197997	110207997
chr11	34290014	34300014	chr11	34199176	34209176
chr11	85811127	85821127	chr11	85689880	85699880
chr11	25867283	25877283	chr11	24870186	24880186
chr11	121988588	121998588	chr11	121660966	121670966
chr11	27409784	27419784	chr11	27379489	27389489
chr11	24359076	24369076	chr11	23150548	23160548
chr11	39380106	39390106	chr11	39001269	39011269
chr11	94019999	94029999	chr11	93960271	93970271
chr11	70069117	70079117	chr11	70000244	70010244
chr11	21710924	21720924	chr11	20659380	20669380
chr11	76650370	76660370	chr11	76550430	76560430
chr11	93730284	93740284	chr11	93670209	93680209
chr11	124119156	124129156	chr11	123659051	123669051
chr11	105569729	105579729	chr11	104243105	104253105
chr11	62500156	62510156	chr11	62382326	62392326
chr11	25869145	25879145	chr11	24772193	24782193
chr11	28678145	28688145	chr11	27560009	27570009
chr11	92892376	92902376	chr11	91839820	91849820
chr11	47359390	47369390	chr11	47319616	47329616
chr11	42379619	42389619	chr11	41819624	41829624
chr11	34249864	34259864	chr11	34199160	34209160
chr11	117900879	117910879	chr11	117839197	117849197
chr11	17119413	17129413	chr11	17089647	17099647
chr11	14821230	14831230	chr11	14540113	14550113
chr11	118909589	118919589	chr11	118770563	118780563
chr11	30660144	30670144	chr11	30339531	30349531
chr11	104769921	104779921	chr11	103970516	103980516
chr11	99730021	99740021	chr11	98468321	98478321
chr11	34369463	34379463	chr11	34190762	34200762
chr11	97981939	97991939	chr11	96450359	96460359
chr11	25791111	25801111	chr11	24590511	24600511
chr11	81278289	81288289	chr11	80228471	80238471
chr11	47741268	47751268	chr11	47629833	47639833
chr11	63279367	63289367	chr11	63019123	63029123
chr11	108649702	108659702	chr11	108430694	108440694
chr11	123270559	123280559	chr11	123080230	123090230
chr11	34311160	34321160	chr11	34239852	34249852
chr11	99069121	99079121	chr11	97540539	97550539
chr11	71389370	71399370	chr11	70780993	70790993
chr11	68789937	68799937	chr11	68640176	68650176
chr11	112918756	112928756	chr11	112599705	112609705
chr11	44810069	44820069	chr11	44621053	44631053
chr11	119299450	119309450	chr11	119270887	119280887
chr11	68900031	68910031	chr11	68800767	68810767
chr11	58000382	58010382	chr11	57880419	57890419
chr11	29288985	29298985	chr11	27840318	27850318
chr11	68918731	68928731	chr11	68890591	68900591
chr11	42540638	42550638	chr11	41500404	41510404
chr11	106780912	106790912	chr11	106121775	106131775
chr11	38969553	38979553	chr11	37590945	37600945
chr11	64520958	64530958	chr11	64440106	64450106
chr11	18237917	18247917	chr11	18100515	18110515
chr11	119289215	119299215	chr11	119280207	119290207
chr11	29151312	29161312	chr11	28100485	28110485
chr11	117090329	117100329	chr11	117010246	117020246
chr11	16078080	16088080	chr11	16059882	16069882
chr11	105539431	105549431	chr11	104431585	104441585
chr11	36250082	36260082	chr11	35919213	35929213
chr11	113518130	113528130	chr11	112210493	112220493
chr11	107051258	107061258	chr11	106159369	106169369
chr11	48170311	48180311	chr11	47910734	47920734
chr11	118039700	118049700	chr11	117960221	117970221
chr11	121121463	121131463	chr11	120939185	120949185
chr11	105981468	105991468	chr11	104501605	104511605
chr11	10850538	10860538	chr11	10799999	10809999
chr11	59660367	59670367	chr11	59639963	59649963
chr11	95798354	95808354	chr11	95089064	95099064
chr11	118489871	118499871	chr11	118470234	118480234
chr11	105860440	105870440	chr11	104387519	104397519
chr11	116679882	116689882	chr11	116539402	116549402
chr11	720088	730088	chr11	679052	689052
chr11	72460014	72470014	chr11	72279783	72289783
chr11	71490032	71500032	chr11	70250427	70260427
chr11	65959754	65969754	chr11	65859054	65869054
chr11	130850229	130860229	chr11	130568937	130578937
chr11	13148672	13158672	chr11	13009891	13019891
chr11	71420636	71430636	chr11	70539995	70549995
chr11	130860475	130870475	chr11	130251149	130261149
chr11	2161787	2171787	chr11	1928322	1938322
chr11	117731284	117741284	chr11	117449331	117459331
chr11	97168740	97178740	chr11	96477893	96487893
chr11	28643127	28653127	chr11	27670209	27680209
chr11	14768754	14778754	chr11	14540528	14550528
chr11	134551154	134561154	chr11	134389712	134399712
chr11	116919169	116929169	chr11	116910245	116920245
chr11	117059564	117069564	chr11	116970432	116980432
chr11	85511266	85521266	chr11	84717031	84727031
chr11	29201472	29211472	chr11	27828999	27838999
chr11	124778871	124788871	chr11	124660718	124670718
chr11	46049331	46059331	chr11	46019540	46029540
chr11	83599225	83609225	chr11	83271447	83281447
chr11	94849310	94859310	chr11	94840868	94850868
chr11	43139594	43149594	chr11	42778945	42788945
chr11	34762472	34772472	chr11	34580135	34590135
chr11	15169842	15179842	chr11	15090427	15100427
chr11	39350098	39360098	chr11	37957579	37967579
chr11	38788342	38798342	chr11	37469627	37479627
chr11	39110073	39120073	chr11	37719015	37729015
chr11	55660540	55670540	chr11	55641222	55651222
chr11	100431226	100441226	chr11	99961376	99971376
chr11	1438616	1448616	chr11	880194	890194
chr11	87090683	87100683	chr11	86940607	86950607
chr11	33659337	33669337	chr11	33430843	33440843
chr11	72980275	72990275	chr11	72919489	72929489
chr11	24391515	24401515	chr11	23489999	23499999
chr11	134150516	134160516	chr11	133930124	133940124
chr11	77759764	77769764	chr11	77750132	77760132
chr11	24489890	24499890	chr11	23073362	23083362
chr11	63639083	63649083	chr11	63239789	63249789
chr11	107689205	107699205	chr11	107600183	107610183
chr11	42769269	42779269	chr11	41698745	41708745
chr11	18448732	18458732	chr11	18430904	18440904
chr11	97879106	97889106	chr11	97449760	97459760
chr11	106010399	106020399	chr11	104289615	104299615
chr11	24609660	24619660	chr11	23539816	23549816
chr11	55809494	55819494	chr11	55800240	55810240
chr11	58740850	58750850	chr11	58700358	58710358
chr11	74159387	74169387	chr11	74141009	74151009
chr11	61071014	61081014	chr11	60940846	60950846
chr11	68749765	68759765	chr11	68600732	68610732
chr11	65000777	65010777	chr11	64869658	64879658
chr11	43549345	43559345	chr11	43490105	43500105
chr11	63040889	63050889	chr11	62901315	62911315
chr11	82281578	82291578	chr11	81559496	81569496
chr11	24491079	24501079	chr11	23049090	23059090
chr11	76630448	76640448	chr11	76279962	76289962
chr11	77099952	77109952	chr11	76730844	76740844
chr11	70699189	70709189	chr11	70479700	70489700
chr11	46349339	46359339	chr11	46341191	46351191
chr11	13160505	13170505	chr11	12349707	12359707
chr11	46100299	46110299	chr11	46009739	46019739
chr11	80030606	80040606	chr11	79720073	79730073
chr11	113217266	113227266	chr11	112541897	112551897
chr11	45519811	45529811	chr11	45430292	45440292
chr11	81179695	81189695	chr11	80198176	80208176
chr11	72108055	72118055	chr11	72100551	72110551
chr11	45448604	45458604	chr11	45380243	45390243
chr11	84259900	84269900	chr11	84108862	84118862
chr11	61780198	61790198	chr11	61750125	61760125
chr11	37331289	37341289	chr11	37069853	37079853
chr11	42669880	42679880	chr11	41559922	41569922
chr11	111220282	111230282	chr11	110759849	110769849
chr11	134741089	134751089	chr11	134640659	134650659
chr11	38871516	38881516	chr11	37679134	37689134
chr11	93079833	93089833	chr11	92172583	92182583
chr11	94220779	94230779	chr11	93868961	93878961
chr11	98830440	98840440	chr11	98341830	98351830
chr11	18220545	18230545	chr11	18109821	18119821
chr11	119190311	119200311	chr11	119129983	119139983
chr11	117570180	117580180	chr11	117429655	117439655
chr11	43279618	43289618	chr11	42943096	42953096
chr11	57529732	57539732	chr11	57430258	57440258
chr11	124209783	124219783	chr11	124069520	124079520
chr11	62659857	62669857	chr11	62580776	62590776
chr11	26640434	26650434	chr11	26490542	26500542
chr11	76829844	76839844	chr11	76691354	76701354
chr11	66990603	67000603	chr11	66960317	66970317
chr11	29099285	29109285	chr11	28310062	28320062
chr11	12150384	12160384	chr11	12130189	12140189
chr11	108209916	108219916	chr11	108200664	108210664
chr11	66819893	66829893	chr11	66769832	66779832
chr11	107130785	107140785	chr11	106191871	106201871
chr11	114970573	114980573	chr11	114770318	114780318
chr11	71360165	71370165	chr11	71069802	71079802
chr11	64559715	64569715	chr11	64409111	64419111
chr11	10879578	10889578	chr11	10870695	10880695
chr11	38548621	38558621	chr11	37529886	37539886
chr11	39010087	39020087	chr11	37760476	37770476
chr11	30141559	30151559	chr11	29382339	29392339
chr11	55690226	55700226	chr11	55588878	55598878
chr11	68760045	68770045	chr11	68639979	68649979
chr11	61859039	61869039	chr11	61800213	61810213
chr11	71219714	71229714	chr11	71200216	71210216
chr11	65210070	65220070	chr11	65179910	65189910
chr11	60909280	60919280	chr11	60900352	60910352
chr11	29229030	29239030	chr11	27971311	27981311
chr11	102480253	102490253	chr11	102390324	102400324
chr11	99610801	99620801	chr11	99328296	99338296
chr11	26220060	26230060	chr11	25150067	25160067
chr11	105847455	105857455	chr11	104543000	104553000
chr11	35359831	35369831	chr11	35001647	35011647
chr11	102490153	102500153	chr11	102420538	102430538
chr11	118519685	118529685	chr11	118409789	118419789
chr11	111150521	111160521	chr11	109890991	109900991
chr11	83770607	83780607	chr11	82949753	82959753
chr11	70159806	70169806	chr11	69839698	69849698
chr11	56639160	56649160	chr11	56630746	56640746
chr11	61171682	61181682	chr11	61030212	61040212
chr11	9349877	9359877	chr11	9170197	9180197
chr11	72249285	72259285	chr11	72240195	72250195
chr11	66368840	66378840	chr11	66350811	66360811
chr11	20337739	20347739	chr11	20168883	20178883
chr11	115979997	115989997	chr11	114769270	114779270
chr11	66189612	66199612	chr11	66171325	66181325
chr11	65538528	65548528	chr11	65360725	65370725
chr11	105929528	105939528	chr11	104230777	104240777
chr11	113320511	113330511	chr11	112509582	112519582
chr11	76790274	76800274	chr11	76780837	76790837
chr11	81178543	81188543	chr11	81170573	81180573
chr11	96449003	96459003	chr11	95868455	95878455
chr11	8459455	8469455	chr11	8410353	8420353
chr11	24439524	24449524	chr11	23050658	23060658
chr11	61141418	61151418	chr11	60969439	60979439
chr11	64399504	64409504	chr11	64391167	64401167
chr11	9390380	9400380	chr11	9179037	9189037
chr11	4051489	4061489	chr11	3879828	3889828
chr11	73659420	73669420	chr11	73380436	73390436
chr11	38830027	38840027	chr11	37809449	37819449
chr11	28628168	28638168	chr11	27692286	27702286
chr11	66950314	66960314	chr11	66889687	66899687
chr11	38730822	38740822	chr11	38339927	38349927
chr11	83179961	83189961	chr11	82866987	82876987
chr11	29380590	29390590	chr11	28017304	28027304
chr11	118600165	118610165	chr11	118528918	118538918
chr11	64670167	64680167	chr11	64530289	64540289
chr11	67200809	67210809	chr11	67130337	67140337
chr11	123249308	123259308	chr11	123170167	123180167
chr11	29376604	29386604	chr11	27951014	27961014
chr11	119260186	119270186	chr11	119230157	119240157
chr11	76499869	76509869	chr11	76469911	76479911
chr11	94108774	94118774	chr11	93901269	93911269
chr11	116658665	116668665	chr11	115459958	115469958
chr11	10649031	10659031	chr11	9800415	9810415
chr11	6349679	6359679	chr11	6260718	6270718
chr11	66321144	66331144	chr11	66270138	66280138
chr11	38601789	38611789	chr11	37640356	37650356
chr11	98821671	98831671	chr11	97489569	97499569
chr11	76279731	76289731	chr11	76250794	76260794
chr11	66149204	66159204	chr11	66140859	66150859
chr11	104988841	104998841	chr11	104256947	104266947
chr11	65178261	65188261	chr11	65109410	65119410
chr11	122849995	122859995	chr11	122800076	122810076
chr11	113229024	113239024	chr11	112241579	112251579
chr11	102949862	102959862	chr11	102789962	102799962
chr11	99620179	99630179	chr11	98410551	98420551
chr11	17150202	17160202	chr11	17140148	17150148
chr11	60539343	60549343	chr11	60490739	60500739
chr11	109517691	109527691	chr11	108818987	108828987
chr11	9379734	9389734	chr11	9360413	9370413
chr11	105510644	105520644	chr11	104298225	104308225
chr11	26519250	26529250	chr11	26290952	26300952
chr11	67610590	67620590	chr11	67511392	67521392
chr11	126989696	126999696	chr11	126669128	126679128
chr11	36220987	36230987	chr11	35799783	35809783
chr11	62429630	62439630	chr11	62390156	62400156
chr11	114570887	114580887	chr11	114389739	114399739
chr11	64829508	64839508	chr11	64819590	64829590
chr11	75677910	75687910	chr11	75671008	75681008
chr11	38310325	38320325	chr11	38029289	38039289
chr11	72620861	72630861	chr11	72469905	72479905
chr11	134530897	134540897	chr11	134420686	134430686
chr11	77019381	77029381	chr11	77000282	77010282
chr11	61550202	61560202	chr11	61519224	61529224
chr11	69369406	69379406	chr11	69070204	69080204
chr11	19891180	19901180	chr11	19760368	19770368
chr11	122720574	122730574	chr11	122659399	122669399
chr11	121418972	121428972	chr11	121361002	121371002
chr11	46879824	46889824	chr11	46799577	46809577
chr11	105611540	105621540	chr11	104311013	104321013
chr11	38789476	38799476	chr11	37778689	37788689
chr11	69668460	69678460	chr11	69059496	69069496
chr11	75658888	75668888	chr11	75530544	75540544
chr11	66829243	66839243	chr11	66789110	66799110
chr11	38507995	38517995	chr11	37740250	37750250
chr11	75569438	75579438	chr11	75440707	75450707
chr11	65070389	65080389	chr11	65050723	65060723
chr11	76198802	76208802	chr11	75799340	75809340
chr11	59320579	59330579	chr11	59300356	59310356
chr11	72809509	72819509	chr11	72699903	72709903
chr11	34469011	34479011	chr11	34119691	34129691
chr11	57630575	57640575	chr11	57528773	57538773
chr11	66979184	66989184	chr11	66960855	66970855
chr11	86637699	86647699	chr11	86449780	86459780
chr11	70770753	70780753	chr11	70479249	70489249
chr11	29130082	29140082	chr11	27530689	27540689
chr11	55507607	55517607	chr11	55490841	55500841
chr11	105820034	105830034	chr11	104921710	104931710
chr11	86328738	86338738	chr11	85850946	85860946
chr11	95700871	95710871	chr11	95548438	95558438
chr11	23619716	23629716	chr11	22899812	22909812
chr11	25912169	25922169	chr11	24851295	24861295
chr11	35391590	35401590	chr11	34619268	34629268
chr11	19550999	19560999	chr11	19251387	19261387
chr11	42199205	42209205	chr11	41659863	41669863
chr11	76680377	76690377	chr11	76629587	76639587
chr11	14029667	14039667	chr11	13970346	13980346
chr11	14390146	14400146	chr11	14380319	14390319
chr11	62780824	62790824	chr11	62701168	62711168
chr11	38799441	38809441	chr11	38267948	38277948
chr11	98810485	98820485	chr11	97260604	97270604
chr11	107238944	107248944	chr11	106290302	106300302
chr11	65869356	65879356	chr11	65649621	65659621
chr11	75480066	75490066	chr11	75279924	75289924
chr11	118380023	118390023	chr11	118360415	118370415
chr11	119289611	119299611	chr11	119250130	119260130
chr11	38751227	38761227	chr11	37460294	37470294
chr11	72590209	72600209	chr11	72470446	72480446
chr11	42008893	42018893	chr11	41688901	41698901
chr11	115119635	115129635	chr11	114809026	114819026
chr11	122849177	122859177	chr11	122749987	122759987
chr11	63270814	63280814	chr11	62980669	62990669
chr11	22150245	22160245	chr11	21850700	21860700
chr11	87719688	87729688	chr11	87460169	87470169
chr11	118199330	118209330	chr11	118191822	118201822
chr11	92870712	92880712	chr11	91699931	91709931
chr11	105359164	105369164	chr11	104448733	104458733
chr11	119149398	119159398	chr11	119140578	119150578
chr11	24021258	24031258	chr11	22859931	22869931
chr11	82409176	82419176	chr11	81679566	81689566
chr11	38789618	38799618	chr11	37619957	37629957
chr11	33500003	33510003	chr11	33419488	33429488
chr11	110089300	110099300	chr11	108889100	108899100
chr11	42599827	42609827	chr11	41741256	41751256
chr11	36480415	36490415	chr11	36381041	36391041
chr11	115641742	115651742	chr11	114219566	114229566
chr11	105360542	105370542	chr11	104108149	104118149
chr11	2260949	2270949	chr11	2219516	2229516
chr11	69591709	69601709	chr11	69157995	69167995
chr11	43389373	43399373	chr11	43381063	43391063
chr11	105251120	105261120	chr11	104300299	104310299
chr11	57559657	57569657	chr11	57550511	57560511
chr11	61600407	61610407	chr11	61530091	61540091
chr11	107260659	107270659	chr11	106141774	106151774
chr11	117158823	117168823	chr11	116888641	116898641
chr11	63338257	63348257	chr11	63280129	63290129
chr11	124749601	124759601	chr11	124740946	124750946
chr11	13258927	13268927	chr11	12348485	12358485
chr11	67230589	67240589	chr11	67079668	67089668
chr11	18258616	18268616	chr11	18109703	18119703
chr11	29319287	29329287	chr11	28389223	28399223
chr11	64690582	64700582	chr11	64360364	64370364
chr11	67210380	67220380	chr11	67139967	67149967
chr11	63018277	63028277	chr11	62969574	62979574
chr11	34880728	34890728	chr11	34391995	34401995
chr11	129709601	129719601	chr11	129378929	129388929
chr11	107029987	107039987	chr11	106107710	106117710
chr11	38611229	38621229	chr11	37460445	37470445
chr11	111460280	111470280	chr11	109910322	109920322
chr11	42529291	42539291	chr11	41623131	41633131
chr11	86759767	86769767	chr11	86479651	86489651
chr11	42567787	42577787	chr11	41518821	41528821
chr11	46869524	46879524	chr11	46789184	46799184
chr11	109618984	109628984	chr11	108918964	108928964
chr11	65029705	65039705	chr11	65021276	65031276
chr11	11740952	11750952	chr11	11350065	11360065
chr11	57077038	57087038	chr11	55910337	55920337
chr11	65329001	65339001	chr11	65289271	65299271
chr11	71399396	71409396	chr11	71053411	71063411
chr11	101848312	101858312	chr11	101469598	101479598
chr11	66608956	66618956	chr11	66600484	66610484
chr11	107640724	107650724	chr11	107589921	107599921
chr11	68110335	68120335	chr11	68070381	68080381
chr11	28099422	28109422	chr11	27677609	27687609
chr11	68019329	68029329	chr11	68009756	68019756
chr11	105468344	105478344	chr11	104471254	104481254
chr11	41160127	41170127	chr11	40800589	40810589
chr11	57800857	57810857	chr11	57698534	57708534
chr11	2290430	2300430	chr11	2160661	2170661
chr11	72169823	72179823	chr11	72020693	72030693
chr11	56417972	56427972	chr11	55738811	55748811
chr11	24050376	24060376	chr11	23008508	23018508
chr11	69769935	69779935	chr11	69710521	69720521
chr11	109591313	109601313	chr11	109049529	109059529
chr11	115841447	115851447	chr11	114780972	114790972
chr11	105369448	105379448	chr11	104160055	104170055
chr11	38430802	38440802	chr11	37790915	37800915
chr11	106028800	106038800	chr11	104559133	104569133
chr11	82589189	82599189	chr11	81508996	81518996
chr11	62121442	62131442	chr11	61960080	61970080
chr11	7058959	7068959	chr11	6769749	6779749
chr11	31307768	31317768	chr11	31259953	31269953
chr11	43271241	43281241	chr11	42839788	42849788
chr11	86218842	86228842	chr11	85931174	85941174
chr11	12250284	12260284	chr11	12120452	12130452
chr11	29241006	29251006	chr11	28000526	28010526
chr11	105320893	105330893	chr11	103779221	103789221
chr11	122730733	122740733	chr11	122638730	122648730
chr11	29190634	29200634	chr11	27749965	27759965
chr11	106148660	106158660	chr11	104820579	104830579
chr11	87948793	87958793	chr11	87470083	87480083
chr11	118520183	118530183	chr11	118480173	118490173
chr11	119299529	119309529	chr11	119209878	119219878
chr11	121571269	121581269	chr11	121490023	121500023
chr11	6969441	6979441	chr11	6810088	6820088
chr11	61730302	61740302	chr11	61690144	61700144
chr11	94919012	94929012	chr11	94911515	94921515
chr11	72699221	72709221	chr11	72690239	72700239
chr11	125340697	125350697	chr11	125178776	125188776
chr11	118879292	118889292	chr11	118870754	118880754
chr11	16720097	16730097	chr11	15650388	15660388
chr11	99459800	99469800	chr11	99289482	99299482
chr11	111700152	111710152	chr11	111590104	111600104
chr11	113690492	113700492	chr11	113520093	113530093
chr11	27640141	27650141	chr11	27632535	27642535
chr11	24500710	24510710	chr11	22851020	22861020
chr11	105398728	105408728	chr11	104359283	104369283
chr11	29011071	29021071	chr11	27700280	27710280
chr11	27469951	27479951	chr11	27409998	27419998
chr11	99658674	99668674	chr11	98511625	98521625
chr11	124489510	124499510	chr11	124429912	124439912
chr11	105367463	105377463	chr11	104341625	104351625
chr11	82649487	82659487	chr11	81650747	81660747
chr11	108168370	108178370	chr11	108049413	108059413
chr11	30829338	30839338	chr11	30780030	30790030
chr11	66489670	66499670	chr11	66419423	66429423
chr11	77499335	77509335	chr11	77491371	77501371
chr11	47759318	47769318	chr11	47720445	47730445
chr11	66639417	66649417	chr11	66500349	66510349
chr11	81159738	81169738	chr11	79731688	79741688
chr11	29348510	29358510	chr11	28090643	28100643
chr11	22118072	22128072	chr11	21559558	21569558
chr11	31010314	31020314	chr11	30959587	30969587
chr11	130679846	130689846	chr11	130430446	130440446
chr11	68160021	68170021	chr11	68061321	68071321
chr11	125369492	125379492	chr11	125190244	125200244
chr11	98257713	98267713	chr11	97369560	97379560
chr11	98369524	98379524	chr11	97249166	97259166
chr11	130359666	130369666	chr11	130280283	130290283
chr11	14359393	14369393	chr11	14319130	14329130
chr11	63009146	63019146	chr11	62961039	62971039
chr11	91268222	91278222	chr11	90271451	90281451
chr11	112090355	112100355	chr11	112039572	112049572
chr11	16580303	16590303	chr11	16419242	16429242
chr11	63219671	63229671	chr11	63049402	63059402
chr11	12589925	12599925	chr11	12327215	12337215
chr11	69249523	69259523	chr11	69138205	69148205
chr11	1289722	1299722	chr11	871921	881921
chr11	71079458	71089458	chr11	70947413	70957413
chr11	70730446	70740446	chr11	70648960	70658960
chr11	119990057	120000057	chr11	119900255	119910255
chr11	34459126	34469126	chr11	34140135	34150135
chr11	85428463	85438463	chr11	84799074	84809074
chr11	67219411	67229411	chr11	67190322	67200322
chr11	38708805	38718805	chr11	37539904	37549904
chr11	111709420	111719420	chr11	111559646	111569646
chr11	56899609	56909609	chr11	56890122	56900122
chr11	36441199	36451199	chr11	36319725	36329725
chr11	125740087	125750087	chr11	125719878	125729878
chr11	114150176	114160176	chr11	114020820	114030820
chr11	76469950	76479950	chr11	76360025	76370025
chr11	37339124	37349124	chr11	36939808	36949808
chr11	46340423	46350423	chr11	46271229	46281229
chr11	57229187	57239187	chr11	57199571	57209571
chr11	16479266	16489266	chr11	16332486	16342486
chr11	83139898	83149898	chr11	82979698	82989698
chr11	112898730	112908730	chr11	112417986	112427986
chr11	64910978	64920978	chr11	64789605	64799605
chr11	81191049	81201049	chr11	80040413	80050413
chr11	103899934	103909934	chr11	103689481	103699481
chr11	42321263	42331263	chr11	41742035	41752035
chr11	9400381	9410381	chr11	9190497	9200497
chr11	67239254	67249254	chr11	67079140	67089140
chr11	1470142	1480142	chr11	1270831	1280831
chr11	38813371	38823371	chr11	37389379	37399379
chr11	86800342	86810342	chr11	86530907	86540907
chr11	90839219	90849219	chr11	90271374	90281374
chr11	6430042	6440042	chr11	6390109	6400109
chr11	75109660	75119660	chr11	74909358	74919358
chr11	33600679	33610679	chr11	33569800	33579800
chr11	98988956	98998956	chr11	97931398	97941398
chr11	92857982	92867982	chr11	91799576	91809576
chr11	81299426	81309426	chr11	80170553	80180553
chr11	70379625	70389625	chr11	70349839	70359839
chr11	86299248	86309248	chr11	85989627	85999627
chr11	111260246	111270246	chr11	110750254	110760254
chr11	130848960	130858960	chr11	129789311	129799311
chr11	12829714	12839714	chr11	12730054	12740054
chr11	90459345	90469345	chr11	90257719	90267719
chr11	44290081	44300081	chr11	44110817	44120817
chr11	84079361	84089361	chr11	83876281	83886281
chr11	92830865	92840865	chr11	91709501	91719501
chr11	96397181	96407181	chr11	95872611	95882611
chr11	47589419	47599419	chr11	47579253	47589253
chr11	2639806	2649806	chr11	2609863	2619863
chr11	108348798	108358798	chr11	108330124	108340124
chr11	64990795	65000795	chr11	64930633	64940633
chr11	115670766	115680766	chr11	114099816	114109816
chr11	11187782	11197782	chr11	10950660	10960660
chr11	62139942	62149942	chr11	61859430	61869430
chr11	1250291	1260291	chr11	1231081	1241081
chr11	66630945	66640945	chr11	66541281	66551281
chr11	62980458	62990458	chr11	62929752	62939752
chr11	56511888	56521888	chr11	55819629	55829629
chr11	21429576	21439576	chr11	20691120	20701120
chr11	134020085	134030085	chr11	133950197	133960197
chr11	116288208	116298208	chr11	115130440	115140440
chr11	62809156	62819156	chr11	62710698	62720698
chr11	71520676	71530676	chr11	70858502	70868502
chr11	71429728	71439728	chr11	70759466	70769466
chr11	91190478	91200478	chr11	90688295	90698295
chr11	64519829	64529829	chr11	64490164	64500164
chr11	133829571	133839571	chr11	133590392	133600392
chr11	35280401	35290401	chr11	34939834	34949834
chr11	105861589	105871589	chr11	104439850	104449850
chr11	68428339	68438339	chr11	68420506	68430506
chr11	105940065	105950065	chr11	104410258	104420258
chr11	121480346	121490346	chr11	121320101	121330101
chr11	62209504	62219504	chr11	62161812	62171812
chr11	40130507	40140507	chr11	39369514	39379514
chr11	87658653	87668653	chr11	87652713	87662713
chr11	81429741	81439741	chr11	81279736	81289736
chr11	129350550	129360550	chr11	128988941	128998941
chr11	47241209	47251209	chr11	47190123	47200123
chr11	95709199	95719199	chr11	95049292	95059292
chr11	12650494	12660494	chr11	12300493	12310493
chr11	29100265	29110265	chr11	28341066	28351066
chr11	33229465	33239465	chr11	33208989	33218989
chr11	82608940	82618940	chr11	81610258	81620258
chr11	125329211	125339211	chr11	125311295	125321295
chr11	43379845	43389845	chr11	43319883	43329883
chr11	117779756	117789756	chr11	117389733	117399733
chr11	71360937	71370937	chr11	71078718	71088718
chr11	109690494	109700494	chr11	109280128	109290128
chr11	83989941	83999941	chr11	83860460	83870460
chr11	88549815	88559815	chr11	88032499	88042499
chr11	71328430	71338430	chr11	70468753	70478753
chr11	109500601	109510601	chr11	108969833	108979833
chr11	58540488	58550488	chr11	58128567	58138567
chr11	50219707	50229707	chr11	50211484	50221484
chr11	38742591	38752591	chr11	37939382	37949382
chr11	24109001	24119001	chr11	22850071	22860071
chr11	83479193	83489193	chr11	83310032	83320032
chr11	81149094	81159094	chr11	79841009	79851009
chr11	30929871	30939871	chr11	30338995	30348995
chr11	76640213	76650213	chr11	76569984	76579984
chr11	35398954	35408954	chr11	34439517	34449517
chr11	69630006	69640006	chr11	69389116	69399116
chr11	113168427	113178427	chr11	112150838	112160838
chr11	111210236	111220236	chr11	111070473	111080473
chr11	77318153	77328153	chr11	77310767	77320767
chr11	2129992	2139992	chr11	1819944	1829944
chr11	118469997	118479997	chr11	118439722	118449722
chr11	26479628	26489628	chr11	26329115	26339115
chr11	130639344	130649344	chr11	130430184	130440184
chr11	12968995	12978995	chr11	12326531	12336531
chr11	105129287	105139287	chr11	104240313	104250313
chr11	122999781	123009781	chr11	122899423	122909423
chr11	134119709	134129709	chr11	133960409	133970409
chr11	129568639	129578639	chr11	129350462	129360462
chr11	77490722	77500722	chr11	77369166	77379166
chr11	111830734	111840734	chr11	111691041	111701041
chr11	30931535	30941535	chr11	30270551	30280551
chr11	34340209	34350209	chr11	34239664	34249664
chr11	43170432	43180432	chr11	42851114	42861114
chr11	29132970	29142970	chr11	27731408	27741408
chr11	71229420	71239420	chr11	71169327	71179327
chr11	9399760	9409760	chr11	9230157	9240157
chr11	87343019	87353019	chr11	86949720	86959720
chr11	30182486	30192486	chr11	29439958	29449958
chr11	113638938	113648938	chr11	113360306	113370306
chr11	133741187	133751187	chr11	132200372	132210372
chr11	29170045	29180045	chr11	28169467	28179467
chr11	13071270	13081270	chr11	13018898	13028898
chr11	88519357	88529357	chr11	87389131	87399131
chr11	36749119	36759119	chr11	36690056	36700056
chr11	116630480	116640480	chr11	115351228	115361228
chr11	76668355	76678355	chr11	76260699	76270699
chr11	43399890	43409890	chr11	43359828	43369828
chr11	71388408	71398408	chr11	71100296	71110296
chr11	105510117	105520117	chr11	104240601	104250601
chr11	57809669	57819669	chr11	57690115	57700115
chr11	111849750	111859750	chr11	111760558	111770558
chr11	26189186	26199186	chr11	25359952	25369952
chr11	102179631	102189631	chr11	102170733	102180733
chr11	68189729	68199729	chr11	68019341	68029341
chr11	108239567	108249567	chr11	108130737	108140737
chr11	122501735	122511735	chr11	121629701	121639701
chr11	126779257	126789257	chr11	126528565	126538565
chr11	105821927	105831927	chr11	104349341	104359341
chr11	29221334	29231334	chr11	28643396	28653396
chr11	20573104	20583104	chr11	20441239	20451239
chr11	18220801	18230801	chr11	18180432	18190432
chr11	99070166	99080166	chr11	97980131	97990131
chr11	32607926	32617926	chr11	32430143	32440143
chr11	129350668	129360668	chr11	129081535	129091535
chr11	44469392	44479392	chr11	44441593	44451593
chr11	72108611	72118611	chr11	72019783	72029783
chr11	79639498	79649498	chr11	78670205	78680205
chr11	19909391	19919391	chr11	19800287	19810287
chr11	22099391	22109391	chr11	20631070	20641070
chr11	127871418	127881418	chr11	127499813	127509813
chr11	127959569	127969569	chr11	127061618	127071618
chr11	100130433	100140433	chr11	100081615	100091615
chr11	94108688	94118688	chr11	93950007	93960007
chr11	86290188	86300188	chr11	85918219	85928219
chr11	43190572	43200572	chr11	41920242	41930242
chr11	120911523	120921523	chr11	120680359	120690359
chr11	12270000	12280000	chr11	12029126	12039126
chr11	109859178	109869178	chr11	109140751	109150751
chr11	113859975	113869975	chr11	113840602	113850602
chr11	91239956	91249956	chr11	90271731	90281731
chr11	29028070	29038070	chr11	27648276	27658276
chr11	106071335	106081335	chr11	104679870	104689870
chr11	87739982	87749982	chr11	87459166	87469166
chr11	109821816	109831816	chr11	109082494	109092494
chr11	77309439	77319439	chr11	77258936	77268936
chr11	10131867	10141867	chr11	9810161	9820161
chr11	44039427	44049427	chr11	43920189	43930189
chr11	46468917	46478917	chr11	46440562	46450562
chr11	118938876	118948876	chr11	118760450	118770450
chr11	39117338	39127338	chr11	37860615	37870615
chr11	5290131	5300131	chr11	5200393	5210393
chr11	98931180	98941180	chr11	97640617	97650617
chr11	1418727	1428727	chr11	1409750	1419750
chr11	106549512	106559512	chr11	106198766	106208766
chr11	23411548	23421548	chr11	23018280	23028280
chr11	105910683	105920683	chr11	104231235	104241235
chr11	73339269	73349269	chr11	73271040	73281040
chr11	124830270	124840270	chr11	124710326	124720326
chr11	38829801	38839801	chr11	37638293	37648293
chr11	117178518	117188518	chr11	116819790	116829790
chr11	13320701	13330701	chr11	13249437	13259437
chr11	118539043	118549043	chr11	118530074	118540074
chr11	38898452	38908452	chr11	37608133	37618133
chr11	5291120	5301120	chr11	5189948	5199948
chr11	102500167	102510167	chr11	102380247	102390247
chr11	70600274	70610274	chr11	70530294	70540294
chr11	117790115	117800115	chr11	117520937	117530937
chr11	2529351	2539351	chr11	2210335	2220335
chr11	82850512	82860512	chr11	82729650	82739650
chr11	132960350	132970350	chr11	132099889	132109889
chr11	46029953	46039953	chr11	46010776	46020776
chr11	88770651	88780651	chr11	88599274	88609274
chr11	101619524	101629524	chr11	101430257	101440257
chr11	61419760	61429760	chr11	61349610	61359610
chr11	42520852	42530852	chr11	41068934	41078934
chr11	115200813	115210813	chr11	114279762	114289762
chr11	99711647	99721647	chr11	99100569	99110569
chr11	57679704	57689704	chr11	57560779	57570779
chr11	105169862	105179862	chr11	104259179	104269179
chr11	45600934	45610934	chr11	45448431	45458431
chr11	44269651	44279651	chr11	44159999	44169999
chr11	108199913	108209913	chr11	108190839	108200839
chr11	56538302	56548302	chr11	56101543	56111543
chr11	105588386	105598386	chr11	104182839	104192839
chr11	75130149	75140149	chr11	75029876	75039876
chr11	36440660	36450660	chr11	36419906	36429906
chr11	68189924	68199924	chr11	68169412	68179412
chr11	82699438	82709438	chr11	82311152	82321152
chr11	105940081	105950081	chr11	104358625	104368625
chr11	122450019	122460019	chr11	122259430	122269430
chr11	125808852	125818852	chr11	125730091	125740091
chr11	91251028	91261028	chr11	90469231	90479231
chr11	67380271	67390271	chr11	67290357	67300357
chr11	105752083	105762083	chr11	104252056	104262056
chr11	14900902	14910902	chr11	14632536	14642536
chr11	82738640	82748640	chr11	81639937	81649937
chr11	9248403	9258403	chr11	9179470	9189470
chr11	105239194	105249194	chr11	104221618	104231618
chr11	122970232	122980232	chr11	122889386	122899386
chr11	47270235	47280235	chr11	47199101	47209101
chr11	29268412	29278412	chr11	27959742	27969742
chr11	77280082	77290082	chr11	77200264	77210264
chr11	47089469	47099469	chr11	46959924	46969924
chr11	69608782	69618782	chr11	69090456	69100456
chr11	16989596	16999596	chr11	16799536	16809536
chr11	19449739	19459739	chr11	19350494	19360494
chr11	117779005	117789005	chr11	117508554	117518554
chr11	47279890	47289890	chr11	47230680	47240680
chr11	66441149	66451149	chr11	66411120	66421120
chr11	100709397	100719397	chr11	100700134	100710134
chr11	43179666	43189666	chr11	41801721	41811721
chr11	111529052	111539052	chr11	111510267	111520267
chr11	119311512	119321512	chr11	119109096	119119096
chr11	16528245	16538245	chr11	16319758	16329758
chr11	98400411	98410411	chr11	97610869	97620869
chr11	3719704	3729704	chr11	3709704	3719704
chr11	8639806	8649806	chr11	8620815	8630815
chr11	70060398	70070398	chr11	69949360	69959360
chr11	8260307	8270307	chr11	8211553	8221553
chr11	113519995	113529995	chr11	113381318	113391318
chr11	120199787	120209787	chr11	120169671	120179671
chr11	94409390	94419390	chr11	94300374	94310374
chr11	32151464	32161464	chr11	31319741	31329741
chr11	29100898	29110898	chr11	27690599	27700599
chr11	42240054	42250054	chr11	41339292	41349292
chr11	45749652	45759652	chr11	45439861	45449861
chr11	46769471	46779471	chr11	46649675	46659675
chr11	31078229	31088229	chr11	30959992	30969992
chr11	42459525	42469525	chr11	41379384	41389384
chr11	59160343	59170343	chr11	58970063	58980063
chr11	77269231	77279231	chr11	77250497	77260497
chr11	69869765	69879765	chr11	69689716	69699716
chr11	82230762	82240762	chr11	81951295	81961295
chr11	38799583	38809583	chr11	37799728	37809728
chr11	14389903	14399903	chr11	14299516	14309516
chr11	25630935	25640935	chr11	24340853	24350853
chr11	61349850	61359850	chr11	61299685	61309685
chr11	45898661	45908661	chr11	45880277	45890277
chr11	101318631	101328631	chr11	99879005	99889005
chr11	42121900	42131900	chr11	41451576	41461576
chr11	58052374	58062374	chr11	57809695	57819695
chr11	16399795	16409795	chr11	15938858	15948858
chr11	24521063	24531063	chr11	23039781	23049781
chr11	2739820	2749820	chr11	2528627	2538627
chr11	103540745	103550745	chr11	103329611	103339611
chr11	86260458	86270458	chr11	86020109	86030109
chr11	99001580	99011580	chr11	98161802	98171802
chr11	61699194	61709194	chr11	61519295	61529295
chr11	109437496	109447496	chr11	108939778	108949778
chr11	117350458	117360458	chr11	117260651	117270651
chr11	65260658	65270658	chr11	65189798	65199798
chr11	64069149	64079149	chr11	64040912	64050912
chr11	25761842	25771842	chr11	25160853	25170853
chr11	105521157	105531157	chr11	104310238	104320238
chr11	110229403	110239403	chr11	108740382	108750382
chr11	100889081	100899081	chr11	100580527	100590527
chr11	61188834	61198834	chr11	60959136	60969136
chr11	62080352	62090352	chr11	61878838	61888838
chr11	97919850	97929850	chr11	97599868	97609868
chr11	111450274	111460274	chr11	110410085	110420085
chr11	41401097	41411097	chr11	40309552	40319552
chr11	105579801	105589801	chr11	104380084	104390084
chr11	14419915	14429915	chr11	14360635	14370635
chr11	93401517	93411517	chr11	92188718	92198718
chr11	63638798	63648798	chr11	63212392	63222392
chr11	105440282	105450282	chr11	104257510	104267510
chr11	98619742	98629742	chr11	97498586	97508586
chr11	105029627	105039627	chr11	104251970	104261970
chr11	29331254	29341254	chr11	27760323	27770323
chr11	64109075	64119075	chr11	64090580	64100580
chr11	42459851	42469851	chr11	41309698	41319698
chr11	85317449	85327449	chr11	84790847	84800847
chr11	96881048	96891048	chr11	95672784	95682784
chr11	109748750	109758750	chr11	108988820	108998820
chr11	38589465	38599465	chr11	37597208	37607208
chr11	73780119	73790119	chr11	73700458	73710458
chr11	65849604	65859604	chr11	65669454	65679454
chr11	11780700	11790700	chr11	10779841	10789841
chr11	113747893	113757893	chr11	112207990	112217990
chr11	118409345	118419345	chr11	118400548	118410548
chr11	24318295	24328295	chr11	23548904	23558904
chr11	115841757	115851757	chr11	114820857	114830857
chr11	99711801	99721801	chr11	99042046	99052046
chr11	62988997	62998997	chr11	62962009	62972009
chr11	10640468	10650468	chr11	9609137	9619137
chr11	67421769	67431769	chr11	67390373	67400373
chr11	58459244	58469244	chr11	58260569	58270569
chr11	70070148	70080148	chr11	69941655	69951655
chr11	93470677	93480677	chr11	93380748	93390748
chr11	65019587	65029587	chr11	65011474	65021474
chr11	73061297	73071297	chr11	72992115	73002115
chr11	34889397	34899397	chr11	34638686	34648686
chr11	29311848	29321848	chr11	27809498	27819498
chr11	107630729	107640729	chr11	107571202	107581202
chr11	16220128	16230128	chr11	16091633	16101633
chr11	63560454	63570454	chr11	63479573	63489573
chr11	116839342	116849342	chr11	116780468	116790468
chr11	33930338	33940338	chr11	33850065	33860065
chr11	10759639	10769639	chr11	9589170	9599170
chr11	67229994	67239994	chr11	67159383	67169383
chr11	23768707	23778707	chr11	23031474	23041474
chr11	24100162	24110162	chr11	23070905	23080905
chr11	44200484	44210484	chr11	44100129	44110129
chr11	15199800	15209800	chr11	14949323	14959323
chr11	63911356	63921356	chr11	63770371	63780371
chr11	26458850	26468850	chr11	26329329	26339329
chr11	6320091	6330091	chr11	4539892	4549892
chr11	65060613	65070613	chr11	65020626	65030626
chr11	106809456	106819456	chr11	106801600	106811600
chr11	38741796	38751796	chr11	37617932	37627932
chr11	38898217	38908217	chr11	37638853	37648853
chr11	20590708	20600708	chr11	20440501	20450501
chr11	14131724	14141724	chr11	13849436	13859436
chr11	74769037	74779037	chr11	74760616	74770616
chr11	109749070	109759070	chr11	108971686	108981686
chr11	119299694	119309694	chr11	119280272	119290272
chr11	121570336	121580336	chr11	121268345	121278345
chr11	65001234	65011234	chr11	64889739	64899739
chr11	61599986	61609986	chr11	61470277	61480277
chr11	42439788	42449788	chr11	41282127	41292127
chr11	85740818	85750818	chr11	84670184	84680184
chr11	65830685	65840685	chr11	65718718	65728718
chr11	97520640	97530640	chr11	96458624	96468624
chr11	35221292	35231292	chr11	34972633	34982633
chr11	24111244	24121244	chr11	23030999	23040999
chr11	75558801	75568801	chr11	75540695	75550695
chr11	95470465	95480465	chr11	95199472	95209472
chr11	69801695	69811695	chr11	68979300	68989300
chr11	75369750	75379750	chr11	75289268	75299268
chr11	70070007	70080007	chr11	69891134	69901134
chr11	105840416	105850416	chr11	104088009	104098009
chr11	97069588	97079588	chr11	96449468	96459468
chr11	111210161	111220161	chr11	110179197	110189197
chr11	120559753	120569753	chr11	120509147	120519147
chr11	108089754	108099754	chr11	108080276	108090276
chr11	42449025	42459025	chr11	41801434	41811434
chr11	130119510	130129510	chr11	129989942	129999942
chr11	45359265	45369265	chr11	45351026	45361026
chr11	69589960	69599960	chr11	69250472	69260472
chr11	98297906	98307906	chr11	97159757	97169757
chr11	46520446	46530446	chr11	46440455	46450455
chr11	73359918	73369918	chr11	73319749	73329749
chr11	44801079	44811079	chr11	44629240	44639240
chr11	12890238	12900238	chr11	12610189	12620189
chr11	105840328	105850328	chr11	104461257	104471257
chr11	82648603	82658603	chr11	81580341	81590341
chr11	122750063	122760063	chr11	121250613	121260613
chr11	2179786	2189786	chr11	1208636	1218636
chr11	24110981	24120981	chr11	22879066	22889066
chr11	108239242	108249242	chr11	108189425	108199425
chr11	64819672	64829672	chr11	64800207	64810207
chr11	19392389	19402389	chr11	17679663	17689663
chr11	45509863	45519863	chr11	45429192	45439192
chr11	128009757	128019757	chr11	127419801	127429801
chr11	126159724	126169724	chr11	126099718	126109718
chr11	114650429	114660429	chr11	114289525	114299525
chr11	125310874	125320874	chr11	125151236	125161236
chr11	92847912	92857912	chr11	91757865	91767865
chr11	113431666	113441666	chr11	112589627	112599627
chr11	70690941	70700941	chr11	70469719	70479719
chr11	105389119	105399119	chr11	104089288	104099288
chr11	33616204	33626204	chr11	33360079	33370079
chr11	10319268	10329268	chr11	10000108	10010108
chr11	10689723	10699723	chr11	10560429	10570429
chr11	131470070	131480070	chr11	130971203	130981203
chr11	105520215	105530215	chr11	104297910	104307910
chr11	115901255	115911255	chr11	114869330	114879330
chr11	105350256	105360256	chr11	104439413	104449413
chr11	134039966	134049966	chr11	133950462	133960462
chr11	105712101	105722101	chr11	104351403	104361403
chr11	104931463	104941463	chr11	104541261	104551261
chr11	100519861	100529861	chr11	100028076	100038076
chr11	111220858	111230858	chr11	110919855	110929855
chr11	87701528	87711528	chr11	87439254	87449254
chr11	117479261	117489261	chr11	117439753	117449753
chr11	55711096	55721096	chr11	55379371	55389371
chr11	73348619	73358619	chr11	73290988	73300988
chr11	131426681	131436681	chr11	131068558	131078558
chr11	58268746	58278746	chr11	58111071	58121071
chr11	2149498	2159498	chr11	1937934	1947934
chr11	63189102	63199102	chr11	63118159	63128159
chr11	114430045	114440045	chr11	114410590	114420590
chr11	18379704	18389704	chr11	17151224	17161224
chr11	47060464	47070464	chr11	46929786	46939786
chr11	63018896	63028896	chr11	62929618	62939618
chr11	76889946	76899946	chr11	76869915	76879915
chr11	62210269	62220269	chr11	62190537	62200537
chr11	25960186	25970186	chr11	25091839	25101839
chr11	64028345	64038345	chr11	64010700	64020700
chr11	134209707	134219707	chr11	134190388	134200388
chr11	65490318	65500318	chr11	65350278	65360278
chr11	92870151	92880151	chr11	92558157	92568157
chr11	9229798	9239798	chr11	9170600	9180600
chr11	105649134	105659134	chr11	104282054	104292054
chr11	23440604	23450604	chr11	23009573	23019573
chr11	87460261	87470261	chr11	87349697	87359697
chr11	73658373	73668373	chr11	73619892	73629892
chr11	25861366	25871366	chr11	24561215	24571215
chr11	19899506	19909506	chr11	19810154	19820154
chr11	124119003	124129003	chr11	123720562	123730562
chr11	125799401	125809401	chr11	125781702	125791702
chr11	119270130	119280130	chr11	119130237	119140237
chr11	105570294	105580294	chr11	104258023	104268023
chr11	25160764	25170764	chr11	24476929	24486929
chr11	71408067	71418067	chr11	70530016	70540016
chr11	19499341	19509341	chr11	19358414	19368414
chr11	81111327	81121327	chr11	79799030	79809030
chr11	29260020	29270020	chr11	28407713	28417713
chr11	83680034	83690034	chr11	82729815	82739815
chr11	111229246	111239246	chr11	110648307	110658307
chr11	47799161	47809161	chr11	47710894	47720894
chr11	114209773	114219773	chr11	114070387	114080387
chr11	29201341	29211341	chr11	27870209	27880209
chr11	80812195	80822195	chr11	79721679	79731679
chr11	42490926	42500926	chr11	41581490	41591490
chr11	68541078	68551078	chr11	68468926	68478926
chr11	64349989	64359989	chr11	64338793	64348793
chr11	62110230	62120230	chr11	61860061	61870061
chr11	15030197	15040197	chr11	14970036	14980036
chr11	38568541	38578541	chr11	37677783	37687783
chr11	61559955	61569955	chr11	61500486	61510486
chr11	62519571	62529571	chr11	62479834	62489834
chr11	29148910	29158910	chr11	27698873	27708873
chr11	117789682	117799682	chr11	117429729	117439729
chr11	78409546	78419546	chr11	78301441	78311441
chr11	47018987	47028987	chr11	47010331	47020331
chr11	97890508	97900508	chr11	96468517	96478517
chr11	82859257	82869257	chr11	82710835	82720835
chr11	118029288	118039288	chr11	117840308	117850308
chr11	32169140	32179140	chr11	31179730	31189730
chr11	58079347	58089347	chr11	57879622	57889622
chr11	105949602	105959602	chr11	104570009	104580009
chr11	105610122	105620122	chr11	104549909	104559909
chr11	64158904	64168904	chr11	64041691	64051691
chr11	123857130	123867130	chr11	123740108	123750108
chr11	8530615	8540615	chr11	8450882	8460882
chr11	17169219	17179219	chr11	17160609	17170609
chr11	29301243	29311243	chr11	28291335	28301335
chr11	41439166	41449166	chr11	40299229	40309229
chr11	96310579	96320579	chr11	96240408	96250408
chr11	13079061	13089061	chr11	13019138	13029138
chr11	36359118	36369118	chr11	36310480	36320480
chr11	60479022	60489022	chr11	60389519	60399519
chr11	24039331	24049331	chr11	22910666	22920666
chr11	126110980	126120980	chr11	125929448	125939448
chr11	35759395	35769395	chr11	34620070	34630070
chr11	91239503	91249503	chr11	90678180	90688180
chr11	118961356	118971356	chr11	118819219	118829219
chr11	80970741	80980741	chr11	79758120	79768120
chr11	48170690	48180690	chr11	47899809	47909809
chr11	64489553	64499553	chr11	64409207	64419207
chr11	119449664	119459664	chr11	119390464	119400464
chr11	24010398	24020398	chr11	22939797	22949797
chr11	81368534	81378534	chr11	80329762	80339762
chr11	108291393	108301393	chr11	108160174	108170174
chr11	60660878	60670878	chr11	60309611	60319611
chr11	41419034	41429034	chr11	41258981	41268981
chr11	42540746	42550746	chr11	41537657	41547657
chr11	45750083	45760083	chr11	45661368	45671368
chr11	24679890	24689890	chr11	23037845	23047845
chr11	9699858	9709858	chr11	9589350	9599350
chr11	105890302	105900302	chr11	104579519	104589519
chr11	38618002	38628002	chr11	37460113	37470113
chr11	38771635	38781635	chr11	37729666	37739666
chr11	10719594	10729594	chr11	10618779	10628779
chr11	66209157	66219157	chr11	66100512	66110512
chr11	5739490	5749490	chr11	5730806	5740806
chr11	62529265	62539265	chr11	62519983	62529983
chr11	118309538	118319538	chr11	118199389	118209389
chr11	42459834	42469834	chr11	41989858	41999858
chr11	10720028	10730028	chr11	10659627	10669627
chr11	122759423	122769423	chr11	122669799	122679799
chr11	76949933	76959933	chr11	76840385	76850385
chr11	32470006	32480006	chr11	32349818	32359818
chr11	62710042	62720042	chr11	62619965	62629965
chr11	111101579	111111579	chr11	109890678	109900678
chr11	115867424	115877424	chr11	114969765	114979765
chr11	85487906	85497906	chr11	84771862	84781862
chr11	111409585	111419585	chr11	110449553	110459553
chr11	60669737	60679737	chr11	60660311	60670311
chr11	96929863	96939863	chr11	96592242	96602242
chr11	98969854	98979854	chr11	98290976	98300976
chr11	18359564	18369564	chr11	18299748	18309748
chr11	85658162	85668162	chr11	84729090	84739090
chr11	20479690	20489690	chr11	20450185	20460185
chr11	64641437	64651437	chr11	64469856	64479856
chr11	94319530	94329530	chr11	94300406	94310406
chr11	37361581	37371581	chr11	36980454	36990454
chr11	17701000	17711000	chr11	17570052	17580052
chr11	5311154	5321154	chr11	5109870	5119870
chr11	64150358	64160358	chr11	64049504	64059504
chr11	64840157	64850157	chr11	64780422	64790422
chr11	119849407	119859407	chr11	119618865	119628865
chr11	113470886	113480886	chr11	113300936	113310936
chr11	112049852	112059852	chr11	112019738	112029738
chr11	106071397	106081397	chr11	104351089	104361089
chr11	120111550	120121550	chr11	119740307	119750307
chr11	18048004	18058004	chr11	18040274	18050274
chr11	24350999	24360999	chr11	23059926	23069926
chr11	58930827	58940827	chr11	57759987	57769987
chr11	63730571	63740571	chr11	63040427	63050427
chr11	29299155	29309155	chr11	28079494	28089494
chr11	7059181	7069181	chr11	7051078	7061078
chr11	29299287	29309287	chr11	28120112	28130112
chr11	105430655	105440655	chr11	104242018	104252018
chr11	105880087	105890087	chr11	104529601	104539601
chr11	116768765	116778765	chr11	116760615	116770615
chr11	114230767	114240767	chr11	114070228	114080228
chr11	21482560	21492560	chr11	21249158	21259158
chr11	105472026	105482026	chr11	104257993	104267993
chr11	128620183	128630183	chr11	128530490	128540490
chr11	130649709	130659709	chr11	130470291	130480291
chr11	107419406	107429406	chr11	107402390	107412390
chr11	134119929	134129929	chr11	134049704	134059704
chr11	111210127	111220127	chr11	110739276	110749276
chr11	119660400	119670400	chr11	119479061	119489061
chr11	65990034	66000034	chr11	65850198	65860198
chr11	34901448	34911448	chr11	34460684	34470684
chr11	121830310	121840310	chr11	121821505	121831505
chr11	111501161	111511161	chr11	110482694	110492694
chr11	13162307	13172307	chr11	12398596	12408596
chr11	70187777	70197777	chr11	69719163	69729163
chr11	7726384	7736384	chr11	7720609	7730609
chr11	24270686	24280686	chr11	22917698	22927698
chr11	77960254	77970254	chr11	77829729	77839729
chr11	2700141	2710141	chr11	1760023	1770023
chr11	11009290	11019290	chr11	10951232	10961232
chr11	42489098	42499098	chr11	41338972	41348972
chr11	105300931	105310931	chr11	104199278	104209278
chr11	112530350	112540350	chr11	112289939	112299939
chr11	10179704	10189704	chr11	9810120	9820120
chr11	29172039	29182039	chr11	27741049	27751049
chr11	108140296	108150296	chr11	108090272	108100272
chr11	125341268	125351268	chr11	124961221	124971221
chr11	65970807	65980807	chr11	65859132	65869132
chr11	62110804	62120804	chr11	61849185	61859185
chr11	45639097	45649097	chr11	45439609	45449609
chr11	105611116	105621116	chr11	104449202	104459202
chr11	70206805	70216805	chr11	70201836	70211836
chr11	111429952	111439952	chr11	111360463	111370463
chr11	78169427	78179427	chr11	78160304	78170304
chr11	106039753	106049753	chr11	104761148	104771148
chr11	63338254	63348254	chr11	63198038	63208038
chr11	100929871	100939871	chr11	100050536	100060536
