## Supplementary material for "Reorganization of 3D Genome Structure May Contribute to Gene Regulatory Evolution in Primates" (part 126 of 323)

### Sheet: Table S4 F-28834_contacts (continued)
chr(1)	start(1)	end(1)	chr(2)	start(2)	end(2)
chr11	14768611	14778611	chr11	14670207	14680207
chr11	24300240	24310240	chr11	23080366	23090366
chr11	35222192	35232192	chr11	34951164	34961164
chr11	124530200	124540200	chr11	124459452	124469452
chr11	88501137	88511137	chr11	87349236	87359236
chr11	35389312	35399312	chr11	34599809	34609809
chr11	111200516	111210516	chr11	110700046	110710046
chr11	65749793	65759793	chr11	65710401	65720401
chr11	99050232	99060232	chr11	98340254	98350254
chr11	42339695	42349695	chr11	41468866	41478866
chr11	68359956	68369956	chr11	68239685	68249685
chr11	66819288	66829288	chr11	66800056	66810056
chr11	14141251	14151251	chr11	13787829	13797829
chr11	38731524	38741524	chr11	37478384	37488384
chr11	130889704	130899704	chr11	130557468	130567468
chr11	69609572	69619572	chr11	69450557	69460557
chr11	44260009	44270009	chr11	44159072	44169072
chr11	74488680	74498680	chr11	74460001	74470001
chr11	116400567	116410567	chr11	115210481	115220481
chr11	92610104	92620104	chr11	91738880	91748880
chr11	27101642	27111642	chr11	26800291	26810291
chr11	58531465	58541465	chr11	57891751	57901751
chr11	29029302	29039302	chr11	27548972	27558972
chr11	6321457	6331457	chr11	5347714	5357714
chr11	6679101	6689101	chr11	6600954	6610954
chr11	60619482	60629482	chr11	60490673	60500673
chr11	64179940	64189940	chr11	63997959	64007959
chr11	84161310	84171310	chr11	83290565	83300565
chr11	40119263	40129263	chr11	39360384	39370384
chr11	71361247	71371247	chr11	70551160	70561160
chr11	27449857	27459857	chr11	27429788	27439788
chr11	113661722	113671722	chr11	112780324	112790324
chr11	106000260	106010260	chr11	104461646	104471646
chr11	16608624	16618624	chr11	16400345	16410345
chr11	71310426	71320426	chr11	71109035	71119035
chr11	92871719	92881719	chr11	91510002	91520002
chr11	47027423	47037423	chr11	46940573	46950573
chr11	66800307	66810307	chr11	66670536	66680536
chr11	120839706	120849706	chr11	120670841	120680841
chr11	105541422	105551422	chr11	104552262	104562262
chr11	47779393	47789393	chr11	47619876	47629876
chr11	2260362	2270362	chr11	2199393	2209393
chr11	34379531	34389531	chr11	34160309	34170309
chr11	60519604	60529604	chr11	60510980	60520980
chr11	29379976	29389976	chr11	28140415	28150415
chr11	10650320	10660320	chr11	10489874	10499874
chr11	117679372	117689372	chr11	117640239	117650239
chr11	25749802	25759802	chr11	24819741	24829741
chr11	109437414	109447414	chr11	109059564	109069564
chr11	13230781	13240781	chr11	12310284	12320284
chr11	63570205	63580205	chr11	63350735	63360735
chr11	81990510	82000510	chr11	81689468	81699468
chr11	42609986	42619986	chr11	41770331	41780331
chr11	85820352	85830352	chr11	85699675	85709675
chr11	98949957	98959957	chr11	97380075	97390075
chr11	119649966	119659966	chr11	119478976	119488976
chr11	120310057	120320057	chr11	120220087	120230087
chr11	113320750	113330750	chr11	112280356	112290356
chr11	23809792	23819792	chr11	23018626	23028626
chr11	72070276	72080276	chr11	72049120	72059120
chr11	15190736	15200736	chr11	15140683	15150683
chr11	69279727	69289727	chr11	69091347	69101347
chr11	29340094	29350094	chr11	27771173	27781173
chr11	67229369	67239369	chr11	67190617	67200617
chr11	69470046	69480046	chr11	69102406	69112406
chr11	73168606	73178606	chr11	73161062	73171062
chr11	23960674	23970674	chr11	22851264	22861264
chr11	29130520	29140520	chr11	28071107	28081107
chr11	105620070	105630070	chr11	104328826	104338826
chr11	118340275	118350275	chr11	118220616	118230616
chr11	105819024	105829024	chr11	104730248	104740248
chr11	27070998	27080998	chr11	26759971	26769971
chr11	8659044	8669044	chr11	8640940	8650940
chr11	64950626	64960626	chr11	64849633	64859633
chr11	35360345	35370345	chr11	34500242	34510242
chr11	37418695	37428695	chr11	36999743	37009743
chr11	22079569	22089569	chr11	21940007	21950007
chr11	114797317	114807317	chr11	114791046	114801046
chr11	80828353	80838353	chr11	79851188	79861188
chr11	38647583	38657583	chr11	37110797	37120797
chr11	100969642	100979642	chr11	99878730	99888730
chr11	66669676	66679676	chr11	66441345	66451345
chr11	68609204	68619204	chr11	68559663	68569663
chr11	66639756	66649756	chr11	66600205	66610205
chr11	75549865	75559865	chr11	75540865	75550865
chr11	29209737	29219737	chr11	27879828	27889828
chr11	65459796	65469796	chr11	65360143	65370143
chr11	119281398	119291398	chr11	119080288	119090288
chr11	105910553	105920553	chr11	104430581	104440581
chr11	109518354	109528354	chr11	108900195	108910195
chr11	81199677	81209677	chr11	80229919	80239919
chr11	22138191	22148191	chr11	21909044	21919044
chr11	107178323	107188323	chr11	106048095	106058095
chr11	70740061	70750061	chr11	70539329	70549329
chr11	98979103	98989103	chr11	98219752	98229752
chr11	24397849	24407849	chr11	23770140	23780140
chr11	105770488	105780488	chr11	104679998	104689998
chr11	47379602	47389602	chr11	47289834	47299834
chr11	55448872	55458872	chr11	55409940	55419940
chr11	31959017	31969017	chr11	31800739	31810739
chr11	45639210	45649210	chr11	45590122	45600122
chr11	86198780	86208780	chr11	86070916	86080916
chr11	116129449	116139449	chr11	114899973	114909973
chr11	83799476	83809476	chr11	83620888	83630888
chr11	45569811	45579811	chr11	45399898	45409898
chr11	126179416	126189416	chr11	126059992	126069992
chr11	20109258	20119258	chr11	20071039	20081039
chr11	66321009	66331009	chr11	66280936	66290936
chr11	24030742	24040742	chr11	22969187	22979187
chr11	60570738	60580738	chr11	60369772	60379772
chr11	123401420	123411420	chr11	123309583	123319583
chr11	97641807	97651807	chr11	96458045	96468045
chr11	116118620	116128620	chr11	115158998	115168998
chr11	48009469	48019469	chr11	47980218	47990218
chr11	105291876	105301876	chr11	104601148	104611148
chr11	61609955	61619955	chr11	61510660	61520660
chr11	9100089	9110089	chr11	9010691	9020691
chr11	11749369	11759369	chr11	10999760	11009760
chr11	70130454	70140454	chr11	69949326	69959326
chr11	105858819	105868819	chr11	104540802	104550802
chr11	29338471	29348471	chr11	27898908	27908908
chr11	81229103	81239103	chr11	80120222	80130222
chr11	117600549	117610549	chr11	117500149	117510149
chr11	9438843	9448843	chr11	9150998	9160998
chr11	123339200	123349200	chr11	123320597	123330597
chr11	81207323	81217323	chr11	80099976	80109976
chr11	37970579	37980579	chr11	37009704	37019704
chr11	99751516	99761516	chr11	98491416	98501416
chr11	19469001	19479001	chr11	19409787	19419787
chr11	16870454	16880454	chr11	16819503	16829503
chr11	43979627	43989627	chr11	43960737	43970737
chr11	69540527	69550527	chr11	69380538	69390538
chr11	41199965	41209965	chr11	40839132	40849132
chr11	38691178	38701178	chr11	37689970	37699970
chr11	16540983	16550983	chr11	16200620	16210620
chr11	26549887	26559887	chr11	26360773	26370773
chr11	84480046	84490046	chr11	84440055	84450055
chr11	62229487	62239487	chr11	62190341	62200341
chr11	46779641	46789641	chr11	46650612	46660612
chr11	47619811	47629811	chr11	47610788	47620788
chr11	66829446	66839446	chr11	66749761	66759761
chr11	125370617	125380617	chr11	125079856	125089856
chr11	116339270	116349270	chr11	116320411	116330411
chr11	105571050	105581050	chr11	104401306	104411306
chr11	133049308	133059308	chr11	131718702	131728702
chr11	41418094	41428094	chr11	40710577	40720577
chr11	43290589	43300589	chr11	41949926	41959926
chr11	24370124	24380124	chr11	23108993	23118993
chr11	66619558	66629558	chr11	66490439	66500439
chr11	68899814	68909814	chr11	68820246	68830246
chr11	62480211	62490211	chr11	62199401	62209401
chr11	125370036	125380036	chr11	125071033	125081033
chr11	19909632	19919632	chr11	19740217	19750217
chr11	72530615	72540615	chr11	72460155	72470155
chr11	34319658	34329658	chr11	34210289	34220289
chr11	115710227	115720227	chr11	114309094	114319094
chr11	69580392	69590392	chr11	69511052	69521052
chr11	3189877	3199877	chr11	3100665	3110665
chr11	72639887	72649887	chr11	72570616	72580616
chr11	132899860	132909860	chr11	132659216	132669216
chr11	85780118	85790118	chr11	85710119	85720119
chr11	98368282	98378282	chr11	97130583	97140583
chr11	81110674	81120674	chr11	79691357	79701357
chr11	70190077	70200077	chr11	70000411	70010411
chr11	58910969	58920969	chr11	58650007	58660007
chr11	22149153	22159153	chr11	21202810	21212810
chr11	77979887	77989887	chr11	77960552	77970552
chr11	17539889	17549889	chr11	17400256	17410256
chr11	7649090	7659090	chr11	7549505	7559505
chr11	72389567	72399567	chr11	72270943	72280943
chr11	99062881	99072881	chr11	97930709	97940709
chr11	105590587	105600587	chr11	104270402	104280402
chr11	42601004	42611004	chr11	41769745	41779745
chr11	85509206	85519206	chr11	84982071	84992071
chr11	69580057	69590057	chr11	69489768	69499768
chr11	105689066	105699066	chr11	104367923	104377923
chr11	93622135	93632135	chr11	92936031	92946031
chr11	24437878	24447878	chr11	22949636	22959636
chr11	47319239	47329239	chr11	47231246	47241246
chr11	61000822	61010822	chr11	60940653	60950653
chr11	43168224	43178224	chr11	42091867	42101867
chr11	81177554	81187554	chr11	79750156	79760156
chr11	15199607	15209607	chr11	15129179	15139179
chr11	98978551	98988551	chr11	98369715	98379715
chr11	64049979	64059979	chr11	64019642	64029642
chr11	93558803	93568803	chr11	93310149	93320149
chr11	56388698	56398698	chr11	56101509	56111509
chr11	64990267	65000267	chr11	64980135	64990135
chr11	91251416	91261416	chr11	90918725	90928725
chr11	70819130	70829130	chr11	70501723	70511723
chr11	98891015	98901015	chr11	97930705	97940705
chr11	8540080	8550080	chr11	8402266	8412266
chr11	6169390	6179390	chr11	6040401	6050401
chr11	24110499	24120499	chr11	23038033	23048033
chr11	48269865	48279865	chr11	48261266	48271266
chr11	38638206	38648206	chr11	37720490	37730490
chr11	28650013	28660013	chr11	27650449	27660449
chr11	93819402	93829402	chr11	93800062	93810062
chr11	117060218	117070218	chr11	117020118	117030118
chr11	5799340	5809340	chr11	5571186	5581186
chr11	90489291	90499291	chr11	90271064	90281064
chr11	126179966	126189966	chr11	126090520	126100520
chr11	55752235	55762235	chr11	55359007	55369007
chr11	24128358	24138358	chr11	22941034	22951034
chr11	60069167	60079167	chr11	59871303	59881303
chr11	56511793	56521793	chr11	55998721	56008721
chr11	36301476	36311476	chr11	35480529	35490529
chr11	62510446	62520446	chr11	62450477	62460477
chr11	29329826	29339826	chr11	27920261	27930261
chr11	120010303	120020303	chr11	119910087	119920087
chr11	75979549	75989549	chr11	75921486	75931486
chr11	38367899	38377899	chr11	37662173	37672173
chr11	29340155	29350155	chr11	27670251	27680251
chr11	133428558	133438558	chr11	132010430	132020430
chr11	56969053	56979053	chr11	56950843	56960843
chr11	12870906	12880906	chr11	12779920	12789920
chr11	66830896	66840896	chr11	66569806	66579806
chr11	25738429	25748429	chr11	24698143	24708143
chr11	29179887	29189887	chr11	27641800	27651800
chr11	35390586	35400586	chr11	34587916	34597916
chr11	113490071	113500071	chr11	113349212	113359212
chr11	93719398	93729398	chr11	93710257	93720257
chr11	42639106	42649106	chr11	41332231	41342231
chr11	67189762	67199762	chr11	67150030	67160030
chr11	78109279	78119279	chr11	78090365	78100365
chr11	74908867	74918867	chr11	74900219	74910219
chr11	61640633	61650633	chr11	61569284	61579284
chr11	29688471	29698471	chr11	29501084	29511084
chr11	124198813	124208813	chr11	124060845	124070845
chr11	108570287	108580287	chr11	108429462	108439462
chr11	13977412	13987412	chr11	13770653	13780653
chr11	72510273	72520273	chr11	72479901	72489901
chr11	65509568	65519568	chr11	65439379	65449379
chr11	64959319	64969319	chr11	64930769	64940769
chr11	65759998	65769998	chr11	65679568	65689568
chr11	29309309	29319309	chr11	28148065	28158065
chr11	31038124	31048124	chr11	31020712	31030712
chr11	29188844	29198844	chr11	27521905	27531905
chr11	46100150	46110150	chr11	46079497	46089497
chr11	117119367	117129367	chr11	116819245	116829245
chr11	16999992	17009992	chr11	16910654	16920654
chr11	117199152	117209152	chr11	116870386	116880386
chr11	102630644	102640644	chr11	102520548	102530548
chr11	29269842	29279842	chr11	28079998	28089998
chr11	112039704	112049704	chr11	112030161	112040161
chr11	120082080	120092080	chr11	119710051	119720051
chr11	100880392	100890392	chr11	100598901	100608901
chr11	70429677	70439677	chr11	70400356	70410356
chr11	66669505	66679505	chr11	66420516	66430516
chr11	112720792	112730792	chr11	112610345	112620345
chr11	91518191	91528191	chr11	90480298	90490298
chr11	6570101	6580101	chr11	6550867	6560867
chr11	19499386	19509386	chr11	19300960	19310960
chr11	47429324	47439324	chr11	47421169	47431169
chr11	97930695	97940695	chr11	96668824	96678824
chr11	47019428	47029428	chr11	46979405	46989405
chr11	24259757	24269757	chr11	23398789	23408789
chr11	35390687	35400687	chr11	34630717	34640717
chr11	105630072	105640072	chr11	104540480	104550480
chr11	8780024	8790024	chr11	8760327	8770327
chr11	113260364	113270364	chr11	112330621	112340621
chr11	29338727	29348727	chr11	27828526	27838526
chr11	41209197	41219197	chr11	40339746	40349746
chr11	108320090	108330090	chr11	108249640	108259640
chr11	70160282	70170282	chr11	69730107	69740107
chr11	79080145	79090145	chr11	78759592	78769592
chr11	85429320	85439320	chr11	85149349	85159349
chr11	12911918	12921918	chr11	12326099	12336099
chr11	102940623	102950623	chr11	102807622	102817622
chr11	23999943	24009943	chr11	22879989	22889989
chr11	64139367	64149367	chr11	64130695	64140695
chr11	57229360	57239360	chr11	57179526	57189526
chr11	87250767	87260767	chr11	86969518	86979518
chr11	125849553	125859553	chr11	125790337	125800337
chr11	12499162	12509162	chr11	12378425	12388425
chr11	63590433	63600433	chr11	63519429	63529429
chr11	118020154	118030154	chr11	117848804	117858804
chr11	132800876	132810876	chr11	131040707	131050707
chr11	100769037	100779037	chr11	100689748	100699748
chr11	29249703	29259703	chr11	27970268	27980268
chr11	28779050	28789050	chr11	27649245	27659245
chr11	119300109	119310109	chr11	119160739	119170739
chr11	44039346	44049346	chr11	44010223	44020223
chr11	42887739	42897739	chr11	41520081	41530081
chr11	29130025	29140025	chr11	27699800	27709800
chr11	24100738	24110738	chr11	22911472	22921472
chr11	102169865	102179865	chr11	102149586	102159586
chr11	99678878	99688878	chr11	99131728	99141728
chr11	129349147	129359147	chr11	129100622	129110622
chr11	9420039	9430039	chr11	9290471	9300471
chr11	72079707	72089707	chr11	72060339	72070339
chr11	45330007	45340007	chr11	45250152	45260152
chr11	45668798	45678798	chr11	45339983	45349983
chr11	86059255	86069255	chr11	86040694	86050694
chr11	29230108	29240108	chr11	27760805	27770805
chr11	69479770	69489770	chr11	69230579	69240579
chr11	28540735	28550735	chr11	27678998	27688998
chr11	76619840	76629840	chr11	76280759	76290759
chr11	61039743	61049743	chr11	60950331	60960331
chr11	105688707	105698707	chr11	104287898	104297898
chr11	62869992	62879992	chr11	62799883	62809883
chr11	69658647	69668647	chr11	69049841	69059841
chr11	68409060	68419060	chr11	68372147	68382147
chr11	71099835	71109835	chr11	70690466	70700466
chr11	133051176	133061176	chr11	132230347	132240347
chr11	65410846	65420846	chr11	65369378	65379378
chr11	117690873	117700873	chr11	117478703	117488703
chr11	68579937	68589937	chr11	68530376	68540376
chr11	2510875	2520875	chr11	2310564	2320564
chr11	104251611	104261611	chr11	103279982	103289982
chr11	124728364	124738364	chr11	124689893	124699893
chr11	62060740	62070740	chr11	61959737	61969737
chr11	26219141	26229141	chr11	24830051	24840051
chr11	59398696	59408696	chr11	59229357	59239357
chr11	10489168	10499168	chr11	10480537	10490537
chr11	68220764	68230764	chr11	68061341	68071341
chr11	37159806	37169806	chr11	37009124	37019124
chr11	40200476	40210476	chr11	38829467	38839467
chr11	30199767	30209767	chr11	29368713	29378713
chr11	70769191	70779191	chr11	70468934	70478934
chr11	130850881	130860881	chr11	130498490	130508490
chr11	107020106	107030106	chr11	106141889	106151889
chr11	70190275	70200275	chr11	69870795	69880795
chr11	119969490	119979490	chr11	119671070	119681070
chr11	72419330	72429330	chr11	72250241	72260241
chr11	81341545	81351545	chr11	79839758	79849758
chr11	123008933	123018933	chr11	122879955	122889955
chr11	46330276	46340276	chr11	46290952	46300952
chr11	105229401	105239401	chr11	104400711	104410711
chr11	86800274	86810274	chr11	86580122	86590122
chr11	119699459	119709459	chr11	119671044	119681044
chr11	43729071	43739071	chr11	43720561	43730561
chr11	82281030	82291030	chr11	81768249	81778249
chr11	84980038	84990038	chr11	84770966	84780966
chr11	47340571	47350571	chr11	47289286	47299286
chr11	45749475	45759475	chr11	45549565	45559565
chr11	1478509	1488509	chr11	880628	890628
chr11	23652457	23662457	chr11	23018437	23028437
chr11	105340854	105350854	chr11	104381365	104391365
chr11	118549974	118559974	chr11	118469795	118479795
chr11	119280048	119290048	chr11	119229813	119239813
chr11	62779893	62789893	chr11	62729413	62739413
chr11	123479961	123489961	chr11	123289609	123299609
chr11	62648892	62658892	chr11	62640974	62650974
chr11	21898559	21908559	chr11	20779442	20789442
chr11	75519667	75529667	chr11	75468779	75478779
chr11	27419704	27429704	chr11	27379894	27389894
chr11	81158894	81168894	chr11	80099812	80109812
chr11	105781463	105791463	chr11	104410372	104420372
chr11	24101522	24111522	chr11	23089816	23099816
chr11	62249823	62259823	chr11	62199517	62209517
chr11	124030710	124040710	chr11	123910355	123920355
chr11	114390008	114400008	chr11	114349879	114359879
chr11	69430119	69440119	chr11	69420512	69430512
chr11	83798742	83808742	chr11	82840086	82850086
chr11	87090573	87100573	chr11	86929525	86939525
chr11	88560936	88570936	chr11	87419323	87429323
chr11	113701769	113711769	chr11	112230634	112240634
chr11	113381225	113391225	chr11	112418586	112428586
chr11	71089914	71099914	chr11	70891622	70901622
chr11	46589516	46599516	chr11	46581162	46591162
chr11	36729374	36739374	chr11	36720989	36730989
chr11	24229457	24239457	chr11	23100246	23110246
chr11	29329977	29339977	chr11	28370028	28380028
chr11	63098014	63108014	chr11	63080033	63090033
chr11	108109049	108119049	chr11	108100172	108110172
chr11	68549674	68559674	chr11	68468998	68478998
chr11	95639660	95649660	chr11	95632584	95642584
chr11	105139986	105149986	chr11	104258403	104268403
chr11	10688571	10698571	chr11	10389132	10399132
chr11	110360073	110370073	chr11	110219399	110229399
chr11	62939988	62949988	chr11	62930421	62940421
chr11	71468585	71478585	chr11	70648876	70658876
chr11	750244	760244	chr11	679718	689718
chr11	35229253	35239253	chr11	35221917	35231917
chr11	26649387	26659387	chr11	26592900	26602900
chr11	105380581	105390581	chr11	104199322	104209322
chr11	67049770	67059770	chr11	67029326	67039326
chr11	94338545	94348545	chr11	93851595	93861595
chr11	66569752	66579752	chr11	66541647	66551647
chr11	119429691	119439691	chr11	119391164	119401164
chr11	44900257	44910257	chr11	44790189	44800189
chr11	4790532	4800532	chr11	4631340	4641340
chr11	41292409	41302409	chr11	40329289	40339289
chr11	97460390	97470390	chr11	96471767	96481767
chr11	95470722	95480722	chr11	95210147	95220147
chr11	122089913	122099913	chr11	122020257	122030257
chr11	120021156	120031156	chr11	119760554	119770554
chr11	35388768	35398768	chr11	34982158	34992158
chr11	109709460	109719460	chr11	108929335	108939335
chr11	85627551	85637551	chr11	84486487	84496487
chr11	94859767	94869767	chr11	94619695	94629695
chr11	69880800	69890800	chr11	69710273	69720273
chr11	105450797	105460797	chr11	104509987	104519987
chr11	35430723	35440723	chr11	34509595	34519595
chr11	117269453	117279453	chr11	117250208	117260208
chr11	41420615	41430615	chr11	40728175	40738175
chr11	40148310	40158310	chr11	39471776	39481776
chr11	13119925	13129925	chr11	12959742	12969742
chr11	70069754	70079754	chr11	69929686	69939686
chr11	13089159	13099159	chr11	12969308	12979308
chr11	61559626	61569626	chr11	61550901	61560901
chr11	45989853	45999853	chr11	45980293	45990293
chr11	62799992	62809992	chr11	62710264	62720264
chr11	6590369	6600369	chr11	6550512	6560512
chr11	130388859	130398859	chr11	130220032	130230032
chr11	119459517	119469517	chr11	119440067	119450067
chr11	70690282	70700282	chr11	70491500	70501500
chr11	75109890	75119890	chr11	75059995	75069995
chr11	133229336	133239336	chr11	131990617	132000617
chr11	111409648	111419648	chr11	111240649	111250649
chr11	33718399	33728399	chr11	33359879	33369879
chr11	105400667	105410667	chr11	104551055	104561055
chr11	81289969	81299969	chr11	79688110	79698110
chr11	56489682	56499682	chr11	56059079	56069079
chr11	99629490	99639490	chr11	99129338	99139338
chr11	55439745	55449745	chr11	55430221	55440221
chr11	47509938	47519938	chr11	47469147	47479147
chr11	61290127	61300127	chr11	61281534	61291534
chr11	64108807	64118807	chr11	63998086	64008086
chr11	64870488	64880488	chr11	64799603	64809603
chr11	33259632	33269632	chr11	33149903	33159903
chr11	118519538	118529538	chr11	118419808	118429808
chr11	101059222	101069222	chr11	101039703	101049703
chr11	59790027	59800027	chr11	59751131	59761131
chr11	91160540	91170540	chr11	90257784	90267784
chr11	8759765	8769765	chr11	8720052	8730052
chr11	117019849	117029849	chr11	116950020	116960020
chr11	105239051	105249051	chr11	104280080	104290080
chr11	17032685	17042685	chr11	16819289	16829289
chr11	72639790	72649790	chr11	72609284	72619284
chr11	24510192	24520192	chr11	22889958	22899958
chr11	60419225	60429225	chr11	60410039	60420039
chr11	61540641	61550641	chr11	61450212	61460212
chr11	93509841	93519841	chr11	93500242	93510242
chr11	125078332	125088332	chr11	124949792	124959792
chr11	105780917	105790917	chr11	104321500	104331500
chr11	105828764	105838764	chr11	104181176	104191176
chr11	126081152	126091152	chr11	125939253	125949253
chr11	43272859	43282859	chr11	42578804	42588804
chr11	108269514	108279514	chr11	108230832	108240832
chr11	57389480	57399480	chr11	57380758	57390758
chr11	57089853	57099853	chr11	57000508	57010508
chr11	115950401	115960401	chr11	114580094	114590094
chr11	134129634	134139634	chr11	134060911	134070911
chr11	72789458	72799458	chr11	72760097	72770097
chr11	12219938	12229938	chr11	12029837	12039837
chr11	23869366	23879366	chr11	23018589	23028589
chr11	61389663	61399663	chr11	61252079	61262079
chr11	64309055	64319055	chr11	64190131	64200131
chr11	99740655	99750655	chr11	98800700	98810700
chr11	101779448	101789448	chr11	101430165	101440165
chr11	105839202	105849202	chr11	104500574	104510574
chr11	63959382	63969382	chr11	63820910	63830910
chr11	85770361	85780361	chr11	85679526	85689526
chr11	14469609	14479609	chr11	14300993	14310993
chr11	105930217	105940217	chr11	104161369	104171369
chr11	2157030	2167030	chr11	1499689	1509689
chr11	117539862	117549862	chr11	117429222	117439222
chr11	56401756	56411756	chr11	55949536	55959536
chr11	116640310	116650310	chr11	115700814	115710814
chr11	46569845	46579845	chr11	46449939	46459939
chr11	63939786	63949786	chr11	63770126	63780126
chr11	25911647	25921647	chr11	24659841	24669841
chr11	33610602	33620602	chr11	33369716	33379716
chr11	72209038	72219038	chr11	72109648	72119648
chr11	36450285	36460285	chr11	35528959	35538959
chr11	26257801	26267801	chr11	25078006	25088006
chr11	101790916	101800916	chr11	101629130	101639130
chr11	113229199	113239199	chr11	112220837	112230837
chr11	25770008	25780008	chr11	24722858	24732858
chr11	7018898	7028898	chr11	6801375	6811375
chr11	11169704	11179704	chr11	11049575	11059575
chr11	85582175	85592175	chr11	84549453	84559453
chr11	63369916	63379916	chr11	63112459	63122459
chr11	3221091	3231091	chr11	3120278	3130278
chr11	105751466	105761466	chr11	104051219	104061219
chr11	91909209	91919209	chr11	91621169	91631169
chr11	66990081	67000081	chr11	66889144	66899144
chr11	71421021	71431021	chr11	70519915	70529915
chr11	118990829	119000829	chr11	118839657	118849657
chr11	134701516	134711516	chr11	134569944	134579944
chr11	89499738	89509738	chr11	89212153	89222153
chr11	105250400	105260400	chr11	104190088	104200088
chr11	68199396	68209396	chr11	68180383	68190383
chr11	124540324	124550324	chr11	124420479	124430479
chr11	24369962	24379962	chr11	23231809	23241809
chr11	62130560	62140560	chr11	61849745	61859745
chr11	70580253	70590253	chr11	70520677	70530677
chr11	57248987	57258987	chr11	55907840	55917840
chr11	20071150	20081150	chr11	19980191	19990191
chr11	123480926	123490926	chr11	123249291	123259291
chr11	78959812	78969812	chr11	78780150	78790150
chr11	29137813	29147813	chr11	28430701	28440701
chr11	128049194	128059194	chr11	127290254	127300254
chr11	118969341	118979341	chr11	118840208	118850208
chr11	26099950	26109950	chr11	26030844	26040844
chr11	13320102	13330102	chr11	13270158	13280158
chr11	34790356	34800356	chr11	34591273	34601273
chr11	106070951	106080951	chr11	104820701	104830701
chr11	122480227	122490227	chr11	121628367	121638367
chr11	85029631	85039631	chr11	83860260	83870260
chr11	65000097	65010097	chr11	64991338	65001338
chr11	64439362	64449362	chr11	64369585	64379585
chr11	63829852	63839852	chr11	63770656	63780656
chr11	5051341	5061341	chr11	4659992	4669992
chr11	3209948	3219948	chr11	3090056	3100056
chr11	127910491	127920491	chr11	127400186	127410186
chr11	119981028	119991028	chr11	119779338	119789338
chr11	109699635	109709635	chr11	109509940	109519940
chr11	85840172	85850172	chr11	85750008	85760008
chr11	73080293	73090293	chr11	72960103	72970103
chr11	41151492	41161492	chr11	40360369	40370369
chr11	63112514	63122514	chr11	63049836	63059836
chr11	43709260	43719260	chr11	43691182	43701182
chr11	38750249	38760249	chr11	37766906	37776906
chr11	71498233	71508233	chr11	70730784	70740784
chr11	66329559	66339559	chr11	66290262	66300262
chr11	23949330	23959330	chr11	22890208	22900208
chr11	65989531	65999531	chr11	65699595	65709595
chr11	65960446	65970446	chr11	65669401	65679401
chr11	43271757	43281757	chr11	42350902	42360902
chr11	42438962	42448962	chr11	41430563	41440563
chr11	9099907	9109907	chr11	9000304	9010304
chr11	78319757	78329757	chr11	78259396	78269396
chr11	7439827	7449827	chr11	7138957	7148957
chr11	125731293	125741293	chr11	125678756	125688756
chr11	71140405	71150405	chr11	70849269	70859269
chr11	67358765	67368765	chr11	67351327	67361327
chr11	120030013	120040013	chr11	120021362	120031362
chr11	29131110	29141110	chr11	27817764	27827764
chr11	58057396	58067396	chr11	57851205	57861205
chr11	26229713	26239713	chr11	25351886	25361886
chr11	116648462	116658462	chr11	116539520	116549520
chr11	71399216	71409216	chr11	70759112	70769112
chr11	85559511	85569511	chr11	84091623	84101623
chr11	91959214	91969214	chr11	90831500	90841500
chr11	38631009	38641009	chr11	37671136	37681136
chr11	82580688	82590688	chr11	81701041	81711041
chr11	128629024	128639024	chr11	128539826	128549826
chr11	98949752	98959752	chr11	97529890	97539890
chr11	77468659	77478659	chr11	77330998	77340998
chr11	26499858	26509858	chr11	26479481	26489481
chr11	24371125	24381125	chr11	22879227	22889227
chr11	68549885	68559885	chr11	68530501	68540501
chr11	81411129	81421129	chr11	79669455	79679455
chr11	67339760	67349760	chr11	67320083	67330083
chr11	10699998	10709998	chr11	10509287	10519287
chr11	57959802	57969802	chr11	57859751	57869751
chr11	81159929	81169929	chr11	80089880	80099880
chr11	68479183	68489183	chr11	68460788	68470788
chr11	98220223	98230223	chr11	97529847	97539847
chr11	24460235	24470235	chr11	22948380	22958380
chr11	118450863	118460863	chr11	118389543	118399543
chr11	63679208	63689208	chr11	63670695	63680695
chr11	29229837	29239837	chr11	27699753	27709753
chr11	32430233	32440233	chr11	32329127	32339127
chr11	29201777	29211777	chr11	28410712	28420712
chr11	123719342	123729342	chr11	123711525	123721525
chr11	47040387	47050387	chr11	46940255	46950255
chr11	39101089	39111089	chr11	38070536	38080536
chr11	127098801	127108801	chr11	127091051	127101051
chr11	76910112	76920112	chr11	76730398	76740398
chr11	14419141	14429141	chr11	14330316	14340316
chr11	124897599	124907599	chr11	124890998	124900998
chr11	63510039	63520039	chr11	63459988	63469988
chr11	57430198	57440198	chr11	57389927	57399927
chr11	28929517	28939517	chr11	27561589	27571589
chr11	16670260	16680260	chr11	15729102	15739102
chr11	60651359	60661359	chr11	60192696	60202696
chr11	44050364	44060364	chr11	43940842	43950842
chr11	105859796	105869796	chr11	104640607	104650607
chr11	77659101	77669101	chr11	77640827	77650827
chr11	86197398	86207398	chr11	86019684	86029684
chr11	56398691	56408691	chr11	55920506	55930506
chr11	4380033	4390033	chr11	4363034	4373034
chr11	29219983	29229983	chr11	28589602	28599602
chr11	100951195	100961195	chr11	99781970	99791970
chr11	81189292	81199292	chr11	79819816	79829816
chr11	75169042	75179042	chr11	75161059	75171059
chr11	68419879	68429879	chr11	68331490	68341490
chr11	16731572	16741572	chr11	16628728	16638728
chr11	105281292	105291292	chr11	104441066	104451066
chr11	84368739	84378739	chr11	83875846	83885846
chr11	111660949	111670949	chr11	111569658	111579658
chr11	27920314	27930314	chr11	27821019	27831019
chr11	36252469	36262469	chr11	35439441	35449441
chr11	58451181	58461181	chr11	58349184	58359184
chr11	41350561	41360561	chr11	40067599	40077599
chr11	68128664	68138664	chr11	68121348	68131348
chr11	47069753	47079753	chr11	47010604	47020604
chr11	24468181	24478181	chr11	22901161	22911161
chr11	105882106	105892106	chr11	104600458	104610458
chr11	44509907	44519907	chr11	44490380	44500380
chr11	119270251	119280251	chr11	119150132	119160132
chr11	110370176	110380176	chr11	110212842	110222842
chr11	15149320	15159320	chr11	15090680	15100680
chr11	12860132	12870132	chr11	12800174	12810174
chr11	24311461	24321461	chr11	23100661	23110661
chr11	99712516	99722516	chr11	99087551	99097551
chr11	64229530	64239530	chr11	64210036	64220036
chr11	9700370	9710370	chr11	9620633	9630633
chr11	62009502	62019502	chr11	61979021	61989021
chr11	33939449	33949449	chr11	33930683	33940683
chr11	82420457	82430457	chr11	82379950	82389950
chr11	102949274	102959274	chr11	102740949	102750949
chr11	102199532	102209532	chr11	102181096	102191096
chr11	60500028	60510028	chr11	60319502	60329502
chr11	361018	371018	chr11	229931	239931
chr11	58859095	58869095	chr11	58760645	58770645
chr11	75558353	75568353	chr11	75550703	75560703
chr11	100519463	100529463	chr11	100228405	100238405
chr11	8300720	8310720	chr11	8190845	8200845
chr11	111220466	111230466	chr11	110559230	110569230
chr11	41191183	41201183	chr11	40576756	40586756
chr11	40070764	40080764	chr11	39172594	39182594
chr11	84299123	84309123	chr11	83876534	83886534
chr11	60869358	60879358	chr11	60850685	60860685
chr11	77569940	77579940	chr11	77419171	77429171
chr11	5799090	5809090	chr11	5461032	5471032
chr11	110369828	110379828	chr11	110240467	110250467
chr11	80990959	81000959	chr11	79599150	79609150
chr11	61270692	61280692	chr11	61251769	61261769
chr11	113229013	113239013	chr11	112682222	112692222
chr11	97908945	97918945	chr11	96571189	96581189
chr11	26468719	26478719	chr11	26460379	26470379
chr11	118879421	118889421	chr11	118679512	118689512
chr11	71501198	71511198	chr11	70899531	70909531
chr11	76091383	76101383	chr11	75967499	75977499
chr11	105598503	105608503	chr11	104420756	104430756
chr11	29741171	29751171	chr11	29440626	29450626
chr11	99760368	99770368	chr11	98459270	98469270
chr11	105880503	105890503	chr11	104848373	104858373
chr11	109618487	109628487	chr11	109600453	109610453
chr11	24128730	24138730	chr11	22879963	22889963
chr11	38837645	38847645	chr11	37709817	37719817
chr11	4440213	4450213	chr11	4210219	4220219
chr11	117111839	117121839	chr11	116739816	116749816
chr11	33348818	33358818	chr11	33208227	33218227
chr11	101628835	101638835	chr11	101470215	101480215
chr11	102949330	102959330	chr11	102940541	102950541
chr11	62217814	62227814	chr11	62161108	62171108
chr11	129610337	129620337	chr11	129420507	129430507
chr11	119800585	119810585	chr11	119649755	119659755
chr11	106028373	106038373	chr11	104369750	104379750
chr11	41320457	41330457	chr11	40329975	40339975
chr11	81049954	81059954	chr11	79660566	79670566
chr11	63461274	63471274	chr11	63290317	63300317
chr11	56929006	56939006	chr11	56889539	56899539
chr11	113591767	113601767	chr11	112540509	112550509
chr11	37349040	37359040	chr11	36829845	36839845
chr11	72879213	72889213	chr11	72870302	72880302
chr11	94391037	94401037	chr11	93889180	93899180
chr11	46968672	46978672	chr11	46960602	46970602
chr11	32879286	32889286	chr11	32870569	32880569
chr11	12719696	12729696	chr11	12690357	12700357
chr11	11539644	11549644	chr11	11409269	11419269
chr11	105781274	105791274	chr11	104500357	104510357
chr11	87702273	87712273	chr11	87368994	87378994
chr11	81238601	81248601	chr11	80670763	80680763
chr11	38701098	38711098	chr11	37470594	37480594
chr11	61088096	61098096	chr11	61040461	61050461
chr11	118310705	118320705	chr11	118250093	118260093
chr11	102897377	102907377	chr11	102800320	102810320
chr11	38779558	38789558	chr11	37391484	37401484
chr11	17669469	17679469	chr11	17619892	17629892
chr11	43779745	43789745	chr11	43740343	43750343
chr11	113100202	113110202	chr11	112460174	112470174
chr11	5099260	5109260	chr11	4621195	4631195
chr11	76490073	76500073	chr11	76360138	76370138
chr11	25061338	25071338	chr11	24598421	24608421
chr11	21749406	21759406	chr11	20480437	20490437
chr11	63649678	63659678	chr11	63041454	63051454
chr11	27029181	27039181	chr11	26769877	26779877
chr11	60230078	60240078	chr11	60221071	60231071
chr11	99650973	99660973	chr11	97828775	97838775
chr11	94799779	94809779	chr11	94650377	94660377
chr11	22719998	22729998	chr11	22679839	22689839
chr11	45228964	45238964	chr11	45220427	45230427
chr11	76291855	76301855	chr11	75832063	75842063
chr11	70679062	70689062	chr11	70620135	70630135
chr11	26019378	26029378	chr11	26010290	26020290
chr11	29179346	29189346	chr11	27790821	27800821
chr11	45030638	45040638	chr11	44930738	44940738
chr11	102160891	102170891	chr11	102129448	102139448
chr11	47319362	47329362	chr11	47240307	47250307
chr11	64150421	64160421	chr11	63959095	63969095
chr11	66170703	66180703	chr11	66091244	66101244
chr11	9999801	10009801	chr11	9840066	9850066
chr11	13379424	13389424	chr11	13249956	13259956
chr11	114669295	114679295	chr11	114420112	114430112
chr11	70079789	70089789	chr11	69941202	69951202
chr11	43178706	43188706	chr11	42358482	42368482
chr11	105840882	105850882	chr11	104628099	104638099
chr11	40120975	40130975	chr11	39562531	39572531
chr11	38949312	38959312	chr11	37500492	37510492
chr11	118950786	118960786	chr11	118859200	118869200
chr11	101929893	101939893	chr11	101039298	101049298
chr11	72419096	72429096	chr11	72380164	72390164
chr11	16849606	16859606	chr11	16830238	16840238
chr11	12539823	12549823	chr11	12327331	12337331
chr11	23779920	23789920	chr11	23050866	23060866
chr11	88550828	88560828	chr11	87358914	87368914
chr11	105958156	105968156	chr11	104678741	104688741
chr11	44039805	44049805	chr11	43948815	43958815
chr11	47809566	47819566	chr11	47710887	47720887
chr11	30861277	30871277	chr11	30660018	30670018
chr11	59420267	59430267	chr11	59267338	59277338
chr11	115791393	115801393	chr11	114958569	114968569
chr11	73571021	73581021	chr11	73489625	73499625
chr11	119299710	119309710	chr11	119079283	119089283
chr11	47060781	47070781	chr11	46969672	46979672
chr11	122800736	122810736	chr11	122619932	122629932
chr11	30249398	30259398	chr11	29369687	29379687
chr11	23782482	23792482	chr11	22851657	22861657
chr11	57079294	57089294	chr11	56970455	56980455
chr11	34339671	34349671	chr11	34311194	34321194
chr11	71420617	71430617	chr11	71199466	71209466
chr11	98950601	98960601	chr11	97541215	97551215
chr11	38341133	38351133	chr11	37450111	37460111
chr11	64580630	64590630	chr11	64480650	64490650
chr11	91121529	91131529	chr11	90630735	90640735
chr11	46049614	46059614	chr11	46000915	46010915
chr11	69657871	69667871	chr11	69320912	69330912
chr11	20310640	20320640	chr11	20190901	20200901
chr11	120127346	120137346	chr11	119448530	119458530
chr11	73379259	73389259	chr11	73369981	73379981
chr11	29088683	29098683	chr11	27730858	27740858
chr11	16541642	16551642	chr11	16149361	16159361
chr11	65929854	65939854	chr11	65858808	65868808
chr11	125310397	125320397	chr11	125240110	125250110
chr11	71209512	71219512	chr11	70520678	70530678
chr11	119378995	119388995	chr11	119340075	119350075
chr11	47719469	47729469	chr11	46779384	46789384
chr11	29329407	29339407	chr11	28389942	28399942
chr11	80969035	80979035	chr11	79649924	79659924
chr11	38869778	38879778	chr11	37750831	37760831
chr11	39722244	39732244	chr11	38360227	38370227
chr11	41348385	41358385	chr11	40337688	40347688
chr11	69609813	69619813	chr11	69259246	69269246
chr11	133828982	133838982	chr11	133037591	133047591
chr11	105989346	105999346	chr11	104428475	104438475
chr11	69870128	69880128	chr11	69130255	69140255
chr11	14240961	14250961	chr11	13928765	13938765
chr11	74679613	74689613	chr11	74671021	74681021
chr11	77159852	77169852	chr11	77150321	77160321
chr11	25798233	25808233	chr11	24511650	24521650
chr11	5320291	5330291	chr11	5109781	5119781
chr11	37310704	37320704	chr11	36949227	36959227
chr11	22130030	22140030	chr11	20678385	20688385
chr11	64650082	64660082	chr11	64430613	64440613
chr11	63569381	63579381	chr11	63529714	63539714
chr11	55710710	55720710	chr11	55491742	55501742
chr11	30241204	30251204	chr11	29421675	29431675
chr11	111290937	111300937	chr11	110509421	110519421
chr11	117781501	117791501	chr11	117479043	117489043
chr11	27469860	27479860	chr11	27390103	27400103
chr11	64670490	64680490	chr11	64599953	64609953
chr11	122850396	122860396	chr11	122759608	122769608
chr11	118320065	118330065	chr11	118300074	118310074
chr11	30299177	30309177	chr11	29560854	29570854
chr11	8569655	8579655	chr11	8418947	8428947
chr11	63270035	63280035	chr11	63159941	63169941
chr11	60650735	60660735	chr11	60252094	60262094
chr11	98947368	98957368	chr11	97611737	97621737
chr11	94257865	94267865	chr11	93960677	93970677
chr11	122238621	122248621	chr11	121378857	121388857
chr11	126030289	126040289	chr11	125970605	125980605
chr11	82849978	82859978	chr11	82710391	82720391
chr11	118429827	118439827	chr11	118420296	118430296
chr11	39359865	39369865	chr11	38818657	38828657
chr11	61060334	61070334	chr11	61019758	61029758
chr11	105940419	105950419	chr11	104708167	104718167
chr11	25722787	25732787	chr11	24689529	24699529
chr11	111847961	111857961	chr11	111728667	111738667
chr11	96810310	96820310	chr11	96479027	96489027
chr11	68639771	68649771	chr11	68616709	68626709
chr11	58789288	58799288	chr11	58658583	58668583
chr11	47158379	47168379	chr11	46980164	46990164
chr11	47290135	47300135	chr11	47189722	47199722
chr11	105590784	105600784	chr11	104349796	104359796
chr11	63608737	63618737	chr11	63529592	63539592
chr11	114680079	114690079	chr11	114338241	114348241
chr11	105840311	105850311	chr11	104448244	104458244
chr11	113450030	113460030	chr11	113350544	113360544
chr11	25969238	25979238	chr11	24989300	24999300
chr11	117219452	117229452	chr11	117159839	117169839
chr11	105290195	105300195	chr11	104482105	104492105
chr11	73519731	73529731	chr11	73450318	73460318
chr11	1917504	1927504	chr11	1870336	1880336
chr11	69369241	69379241	chr11	69100627	69110627
chr11	43259056	43269056	chr11	42728215	42738215
chr11	62670036	62680036	chr11	62619971	62629971
chr11	124529297	124539297	chr11	124489589	124499589
chr11	42330022	42340022	chr11	42059569	42069569
chr11	117269889	117279889	chr11	117239779	117249779
chr11	45219865	45229865	chr11	45210858	45220858
chr11	125050174	125060174	chr11	124960883	124970883
chr11	9679922	9689922	chr11	9620860	9630860
chr11	14433255	14443255	chr11	14319280	14329280
chr11	129208831	129218831	chr11	129161163	129171163
chr11	66159873	66169873	chr11	66109749	66119749
chr11	64738976	64748976	chr11	64681184	64691184
chr11	6499501	6509501	chr11	6410077	6420077
chr11	73019154	73029154	chr11	73010638	73020638
chr11	17689963	17699963	chr11	17579677	17589677
chr11	127748749	127758749	chr11	127480073	127490073
chr11	81171628	81181628	chr11	80040134	80050134
chr11	9748265	9758265	chr11	9600942	9610942
chr11	59429027	59439027	chr11	59288557	59298557
chr11	38769425	38779425	chr11	37910122	37920122
chr11	130820969	130830969	chr11	130500781	130510781
chr11	48159897	48169897	chr11	47928928	47938928
chr11	44880098	44890098	chr11	44819642	44829642
chr11	25969566	25979566	chr11	24669784	24679784
chr11	63246649	63256649	chr11	63029177	63039177
chr11	38791005	38801005	chr11	37568571	37578571
chr11	58170149	58180149	chr11	58110657	58120657
chr11	121600813	121610813	chr11	121530810	121540810
chr11	120268897	120278897	chr11	120260359	120270359
chr11	83789484	83799484	chr11	83639902	83649902
chr11	30588959	30598959	chr11	30368322	30378322
chr11	83131248	83141248	chr11	82909375	82919375
chr11	25968930	25978930	chr11	24800007	24810007
chr11	41281252	41291252	chr11	40331709	40341709
chr11	8759946	8769946	chr11	8710382	8720382
chr11	76099432	76109432	chr11	76060484	76070484
chr11	30190591	30200591	chr11	29787863	29797863
chr11	105270440	105280440	chr11	104251892	104261892
chr11	58881530	58891530	chr11	58729666	58739666
chr11	105839306	105849306	chr11	104559348	104569348
chr11	131500058	131510058	chr11	130972619	130982619
chr11	37349085	37359085	chr11	37000042	37010042
chr11	73080345	73090345	chr11	73030755	73040755
chr11	84409127	84419127	chr11	83221932	83231932
chr11	73860244	73870244	chr11	73819132	73829132
chr11	76580356	76590356	chr11	76321491	76331491
chr11	27038832	27048832	chr11	26739472	26749472
chr11	118839773	118849773	chr11	118819728	118829728
chr11	47570515	47580515	chr11	47500011	47510011
chr11	68569635	68579635	chr11	68489293	68499293
chr11	29149932	29159932	chr11	27920654	27930654
chr11	94291055	94301055	chr11	94239954	94249954
chr11	29658859	29668859	chr11	29469937	29479937
chr11	105590396	105600396	chr11	104311312	104321312
chr11	43120469	43130469	chr11	42930842	42940842
chr11	45600190	45610190	chr11	45540554	45550554
chr11	120121469	120131469	chr11	119900227	119910227
chr11	109650405	109660405	chr11	108770229	108780229
chr11	29277568	29287568	chr11	28010835	28020835
chr11	69650032	69660032	chr11	69129329	69139329
chr11	102190626	102200626	chr11	102119663	102129663
chr11	42589860	42599860	chr11	41290955	41300955
chr11	105911194	105921194	chr11	104158896	104168896
chr11	97560961	97570961	chr11	96449852	96459852
chr11	44530507	44540507	chr11	44419494	44429494
chr11	76910030	76920030	chr11	76869614	76879614
chr11	45060120	45070120	chr11	44990620	45000620
chr11	44999706	45009706	chr11	44990537	45000537
chr11	99000823	99010823	chr11	98449808	98459808
chr11	130850277	130860277	chr11	130216900	130226900
chr11	81208986	81218986	chr11	80401735	80411735
chr11	74030128	74040128	chr11	73990682	74000682
chr11	76529292	76539292	chr11	76380783	76390783
chr11	82639660	82649660	chr11	81670126	81680126
chr11	107410626	107420626	chr11	107329705	107339705
chr11	38789341	38799341	chr11	37389827	37399827
chr11	1380142	1390142	chr11	1299345	1309345
chr11	63470812	63480812	chr11	63118128	63128128
chr11	68419996	68429996	chr11	68378444	68388444
chr11	29200759	29210759	chr11	28161245	28171245
chr11	101800988	101810988	chr11	101421234	101431234
chr11	117279232	117289232	chr11	117260766	117270766
chr11	38881560	38891560	chr11	37780106	37790106
chr11	83189184	83199184	chr11	83160912	83170912
chr11	7663029	7673029	chr11	7118951	7128951
chr11	93060694	93070694	chr11	91991655	92001655
chr11	129989630	129999630	chr11	129970783	129980783
chr11	77318276	77328276	chr11	77300355	77310355
chr11	70121524	70131524	chr11	69769461	69779461
chr11	28628064	28638064	chr11	27519375	27529375
chr11	105899426	105909426	chr11	104419858	104429858
chr11	41410114	41420114	chr11	41309633	41319633
chr11	73600575	73610575	chr11	73519712	73529712
chr11	73570629	73580629	chr11	73530173	73540173
chr11	63290286	63300286	chr11	63280659	63290659
chr11	108079915	108089915	chr11	108060259	108070259
chr11	117500314	117510314	chr11	117429182	117439182
chr11	47349632	47359632	chr11	47301152	47311152
chr11	399151	409151	chr11	269796	279796
chr11	85811501	85821501	chr11	85730748	85740748
chr11	91281133	91291133	chr11	90239173	90249173
chr11	21371657	21381657	chr11	20738353	20748353
chr11	120420442	120430442	chr11	120359756	120369756
chr11	64669926	64679926	chr11	64441232	64451232
chr11	81228834	81238834	chr11	79977981	79987981
chr11	59619101	59629101	chr11	59610707	59620707
chr11	111450457	111460457	chr11	110449611	110459611
chr11	32561003	32571003	chr11	32409113	32419113
chr11	29330672	29340672	chr11	27830519	27840519
chr11	46169801	46179801	chr11	46140008	46150008
chr11	123238952	123248952	chr11	123190355	123200355
chr11	109790594	109800594	chr11	108670818	108680818
chr11	105880339	105890339	chr11	104509536	104519536
chr11	18849934	18859934	chr11	18770625	18780625
chr11	24268102	24278102	chr11	23060388	23070388
chr11	73229584	73239584	chr11	73199778	73209778
chr11	67369879	67379879	chr11	67259171	67269171
chr11	55689421	55699421	chr11	55660541	55670541
chr11	102638811	102648811	chr11	102319938	102329938
chr11	73110514	73120514	chr11	72959442	72969442
chr11	65089863	65099863	chr11	65071118	65081118
chr11	64089533	64099533	chr11	64040505	64050505
chr11	111409528	111419528	chr11	111339745	111349745
chr11	84500515	84510515	chr11	84389341	84399341
chr11	116839470	116849470	chr11	116800175	116810175
chr11	45320370	45330370	chr11	45239784	45249784
chr11	113720394	113730394	chr11	113400209	113410209
chr11	81119144	81129144	chr11	80431624	80441624
chr11	69520260	69530260	chr11	69460054	69470054
chr11	75209281	75219281	chr11	75098511	75108511
chr11	59420780	59430780	chr11	59307349	59317349
chr11	99660349	99670349	chr11	98119718	98129718
chr11	107659502	107669502	chr11	107550091	107560091
chr11	105508888	105518888	chr11	104400491	104410491
chr11	38728600	38738600	chr11	37630341	37640341
chr11	55689612	55699612	chr11	55508028	55518028
chr11	99410092	99420092	chr11	99150000	99160000
chr11	36351507	36361507	chr11	35441772	35451772
chr11	42380716	42390716	chr11	42079491	42089491
chr11	78179378	78189378	chr11	78170396	78180396
chr11	101590172	101600172	chr11	101469251	101479251
chr11	28680230	28690230	chr11	27601521	27611521
chr11	29119686	29129686	chr11	27580732	27590732
chr11	102489853	102499853	chr11	102408978	102418978
chr11	72370671	72380671	chr11	72299695	72309695
chr11	97069215	97079215	chr11	96669237	96679237
chr11	46488488	46498488	chr11	46400351	46410351
chr11	48159287	48169287	chr11	47939231	47949231
chr11	111120148	111130148	chr11	110700794	110710794
chr11	101801450	101811450	chr11	101580164	101590164
chr11	82147601	82157601	chr11	81700145	81710145
chr11	77552907	77562907	chr11	77179897	77189897
chr11	94363192	94373192	chr11	94000816	94010816
chr11	29740970	29750970	chr11	29499107	29509107
chr11	68589922	68599922	chr11	68549848	68559848
chr11	111919813	111929813	chr11	111900575	111910575
chr11	133989623	133999623	chr11	133969736	133979736
chr11	24370403	24380403	chr11	23049866	23059866
chr11	67019616	67029616	chr11	66960080	66970080
chr11	10689432	10699432	chr11	10620095	10630095
chr11	47589270	47599270	chr11	47468566	47478566
chr11	72409776	72419776	chr11	72360113	72370113
chr11	99768406	99778406	chr11	98019054	98029054
chr11	76169575	76179575	chr11	75729600	75739600
chr11	111838717	111848717	chr11	111720659	111730659
chr11	130430199	130440199	chr11	130218512	130228512
chr11	40219764	40229764	chr11	38871573	38881573
chr11	43800375	43810375	chr11	43759568	43769568
chr11	81220999	81230999	chr11	80090359	80100359
chr11	125269638	125279638	chr11	125209872	125219872
chr11	6989881	6999881	chr11	6982064	6992064
chr11	86559871	86569871	chr11	86490861	86500861
chr11	22201258	22211258	chr11	20712241	20722241
chr11	111140657	111150657	chr11	110190795	110200795
chr11	69580421	69590421	chr11	69330085	69340085
chr11	25959415	25969415	chr11	24551941	24561941
chr11	70330212	70340212	chr11	70270804	70280804
chr11	126169563	126179563	chr11	126098961	126108961
chr11	6499401	6509401	chr11	6390120	6400120
chr11	50229005	50239005	chr11	50221068	50231068
chr11	34830330	34840330	chr11	34591495	34601495
chr11	38718086	38728086	chr11	37617973	37627973
chr11	113210405	113220405	chr11	112418872	112428872
chr11	99600823	99610823	chr11	99209252	99219252
chr11	73729926	73739926	chr11	73679712	73689712
chr11	83060424	83070424	chr11	83040143	83050143
chr11	42419881	42429881	chr11	41638437	41648437
chr11	70410615	70420615	chr11	70349798	70359798
chr11	98049977	98059977	chr11	97600414	97610414
chr11	87779749	87789749	chr11	87440407	87450407
chr11	98129226	98139226	chr11	96949683	96959683
chr11	111800223	111810223	chr11	111670165	111680165
chr11	65710420	65720420	chr11	65639211	65649211
chr11	62470084	62480084	chr11	62400293	62410293
chr11	118568815	118578815	chr11	118479784	118489784
chr11	116029176	116039176	chr11	114797280	114807280
chr11	64149865	64159865	chr11	64078890	64088890
chr11	62340051	62350051	chr11	62331617	62341617
chr11	120129028	120139028	chr11	119819620	119829620
chr11	81999902	82009902	chr11	81659902	81669902
chr11	101558554	101568554	chr11	101550128	101560128
chr11	86279382	86289382	chr11	86019541	86029541
chr11	58839521	58849521	chr11	58670615	58680615
chr11	108159229	108169229	chr11	108150674	108160674
chr11	59889890	59899890	chr11	59829729	59839729
chr11	29318704	29328704	chr11	28011553	28021553
chr11	13159842	13169842	chr11	13009239	13019239
chr11	40130645	40140645	chr11	39117963	39127963
chr11	105619390	105629390	chr11	104389728	104399728
chr11	62249869	62259869	chr11	62229982	62239982
chr11	45659886	45669886	chr11	45439182	45449182
chr11	80810323	80820323	chr11	79778152	79788152
chr11	132770869	132780869	chr11	131718780	131728780
chr11	105831658	105841658	chr11	104298294	104308294
chr11	118459652	118469652	chr11	118359997	118369997
chr11	71052450	71062450	chr11	70469709	70479709
chr11	76599314	76609314	chr11	75769422	75779422
chr11	93629069	93639069	chr11	93550536	93560536
chr11	115770925	115780925	chr11	114810387	114820387
chr11	38761999	38771999	chr11	38450051	38460051
chr11	24249995	24259995	chr11	23630185	23640185
chr11	81251142	81261142	chr11	80069761	80079761
chr11	92918468	92928468	chr11	92018289	92028289
chr11	105418630	105428630	chr11	104271564	104281564
chr11	41049886	41059886	chr11	40331204	40341204
chr11	114260414	114270414	chr11	113920738	113930738
chr11	34320007	34330007	chr11	34260179	34270179
chr11	64580267	64590267	chr11	64429073	64439073
chr11	29290778	29300778	chr11	28018554	28028554
chr11	70206861	70216861	chr11	69959300	69969300
chr11	44850026	44860026	chr11	44730070	44740070
chr11	115909755	115919755	chr11	114798432	114808432
chr11	22277266	22287266	chr11	22271382	22281382
chr11	92211217	92221217	chr11	90380014	90390014
chr11	83789535	83799535	chr11	83391267	83401267
chr11	82147645	82157645	chr11	81649295	81659295
chr11	93049871	93059871	chr11	93000074	93010074
chr11	121968821	121978821	chr11	121670000	121680000
chr11	85418673	85428673	chr11	85209534	85219534
chr11	73120475	73130475	chr11	73020185	73030185
chr11	111729106	111739106	chr11	111598375	111608375
chr11	59130016	59140016	chr11	58670616	58680616
chr11	73049350	73059350	chr11	72920404	72930404
chr11	63970409	63980409	chr11	63830870	63840870
chr11	14837061	14847061	chr11	14540518	14550518
chr11	109457595	109467595	chr11	108808986	108818986
chr11	103560835	103570835	chr11	103260543	103270543
chr11	46460077	46470077	chr11	46399858	46409858
chr11	38817816	38827816	chr11	37738824	37748824
chr11	56490219	56500219	chr11	55951443	55961443
chr11	76520177	76530177	chr11	76460292	76470292
chr11	59429915	59439915	chr11	59229327	59239327
chr11	71428566	71438566	chr11	70439977	70449977
chr11	117929318	117939318	chr11	117860538	117870538
chr11	87280088	87290088	chr11	87120233	87130233
chr11	41419539	41429539	chr11	40640328	40650328
chr11	94397899	94407899	chr11	94350979	94360979
chr11	61509391	61519391	chr11	61489775	61499775
chr11	97639701	97649701	chr11	96491760	96501760
chr11	81080923	81090923	chr11	80250437	80260437
chr11	65760362	65770362	chr11	65709697	65719697
chr11	113669796	113679796	chr11	112580810	112590810
chr11	58051610	58061610	chr11	57851531	57861531
chr11	72769998	72779998	chr11	72760790	72770790
chr11	16940674	16950674	chr11	16829744	16839744
chr11	46149219	46159219	chr11	46130456	46140456
chr11	14419632	14429632	chr11	14370850	14380850
chr11	61030324	61040324	chr11	60959389	60969389
chr11	63639827	63649827	chr11	63441479	63451479
chr11	131307961	131317961	chr11	131030665	131040665
chr11	32301520	32311520	chr11	31109489	31119489
chr11	70719812	70729812	chr11	70450540	70460540
chr11	101800664	101810664	chr11	101530147	101540147
chr11	3939620	3949620	chr11	3870011	3880011
chr11	18039162	18049162	chr11	18020173	18030173
chr11	38749965	38759965	chr11	37170214	37180214
chr11	47849614	47859614	chr11	47670393	47680393
chr11	120800702	120810702	chr11	120671001	120681001
chr11	41419374	41429374	chr11	40318721	40328721
chr11	74410359	74420359	chr11	74260781	74270781
chr11	100760602	100770602	chr11	100690053	100700053
chr11	16471138	16481138	chr11	15310359	15320359
chr11	90439651	90449651	chr11	90278571	90288571
chr11	10341457	10351457	chr11	9810206	9820206
chr11	42659846	42669846	chr11	41590110	41600110
chr11	130090953	130100953	chr11	129980468	129990468
chr11	57038920	57048920	chr11	56969612	56979612
chr11	69790078	69800078	chr11	69709705	69719705
chr11	68348976	68358976	chr11	68340027	68350027
chr11	104410402	104420402	chr11	103332375	103342375
chr11	81150127	81160127	chr11	79721800	79731800
chr11	77029703	77039703	chr11	76809895	76819895
chr11	61730380	61740380	chr11	61611239	61621239
chr11	121599827	121609827	chr11	121481182	121491182
chr11	38898480	38908480	chr11	37889635	37899635
chr11	63631250	63641250	chr11	63441512	63451512
chr11	134570195	134580195	chr11	134441118	134451118
chr11	118889256	118899256	chr11	118840109	118850109
chr11	66830627	66840627	chr11	66500627	66510627
chr11	105979054	105989054	chr11	104509534	104519534
chr11	130079973	130089973	chr11	130020477	130030477
chr11	8779510	8789510	chr11	8730632	8740632
chr11	72809458	72819458	chr11	72779701	72789701
chr11	102949773	102959773	chr11	102839166	102849166
chr11	20289864	20299864	chr11	20190842	20200842
chr11	43271190	43281190	chr11	42408989	42418989
chr11	105490011	105500011	chr11	104119982	104129982
chr11	92890213	92900213	chr11	91829684	91839684
chr11	43529894	43539894	chr11	43491055	43501055
chr11	36048712	36058712	chr11	35480554	35490554
chr11	9709488	9719488	chr11	9629199	9639199
chr11	97340565	97350565	chr11	96502106	96512106
chr11	47679754	47689754	chr11	47649425	47659425
chr11	10770980	10780980	chr11	9601077	9611077
chr11	128940392	128950392	chr11	127678261	127688261
chr11	63658465	63668465	chr11	63130806	63140806
chr11	2301889	2311889	chr11	2200337	2210337
chr11	79410073	79420073	chr11	79200042	79210042
chr11	65499142	65509142	chr11	65491270	65501270
chr11	43279597	43289597	chr11	41840730	41850730
chr11	101159528	101169528	chr11	99909362	99919362
chr11	5367949	5377949	chr11	5129849	5139849
chr11	47539706	47549706	chr11	47490819	47500819
chr11	38479036	38489036	chr11	37930500	37940500
chr11	75967524	75977524	chr11	75950040	75960040
chr11	94879314	94889314	chr11	93767870	93777870
chr11	47709877	47719877	chr11	47649910	47659910
chr11	63600144	63610144	chr11	63158892	63168892
chr11	85487865	85497865	chr11	84609578	84619578
chr11	30229900	30239900	chr11	29421076	29431076
chr11	113269643	113279643	chr11	112219800	112229800
chr11	29260100	29270100	chr11	28339240	28349240
chr11	9439697	9449697	chr11	9238937	9248937
chr11	55409550	55419550	chr11	55399846	55409846
chr11	119190332	119200332	chr11	119070779	119080779
chr11	33519758	33529758	chr11	33380434	33390434
chr11	42562213	42572213	chr11	41579235	41589235
chr11	8329425	8339425	chr11	8270196	8280196
chr11	24010765	24020765	chr11	22980386	22990386
chr11	64580751	64590751	chr11	64531210	64541210
chr11	64099546	64109546	chr11	64020431	64030431
chr11	117009443	117019443	chr11	116990038	117000038
chr11	109207228	109217228	chr11	108949588	108959588
chr11	42521266	42531266	chr11	41750846	41760846
chr11	133071029	133081029	chr11	131920066	131930066
chr11	65879078	65889078	chr11	65700715	65710715
chr11	105590036	105600036	chr11	104240719	104250719
chr11	117229440	117239440	chr11	117170453	117180453
chr11	123019538	123029538	chr11	122949692	122959692
chr11	117039034	117049034	chr11	116970980	116980980
chr11	90449066	90459066	chr11	90309138	90319138
chr11	93442653	93452653	chr11	93229857	93239857
chr11	26620326	26630326	chr11	26299202	26309202
chr11	77149936	77159936	chr11	77119982	77129982
chr11	120671137	120681137	chr11	120570200	120580200
chr11	105900944	105910944	chr11	104159866	104169866
chr11	36139672	36149672	chr11	35829798	35839798
chr11	31307795	31317795	chr11	31290253	31300253
chr11	117309933	117319933	chr11	117230716	117240716
chr11	61709307	61719307	chr11	61519060	61529060
chr11	125609416	125619416	chr11	125570017	125580017
chr11	82451890	82461890	chr11	81370353	81380353
chr11	105969824	105979824	chr11	104628729	104638729
chr11	132988457	132998457	chr11	132399359	132409359
chr11	45559852	45569852	chr11	45550851	45560851
chr11	126279240	126289240	chr11	126270780	126280780
chr11	37260135	37270135	chr11	36970260	36980260
chr11	30140069	30150069	chr11	29400539	29410539
chr11	43129166	43139166	chr11	42969585	42979585
chr11	124129025	124139025	chr11	123749970	123759970
chr11	55601002	55611002	chr11	55589845	55599845
chr11	63359886	63369886	chr11	63350109	63360109
chr11	134310900	134320900	chr11	134199371	134209371
chr11	101320548	101330548	chr11	101028570	101038570
chr11	30870297	30880297	chr11	30780131	30790131
chr11	75689879	75699879	chr11	75590872	75600872
chr11	65990039	66000039	chr11	65969663	65979663
chr11	24148891	24158891	chr11	22910756	22920756
chr11	126110865	126120865	chr11	125949462	125959462
chr11	111390667	111400667	chr11	110450763	110460763
chr11	120300033	120310033	chr11	120259911	120269911
chr11	130259294	130269294	chr11	130229979	130239979
chr11	8839782	8849782	chr11	8700153	8710153
chr11	120140592	120150592	chr11	119480005	119490005
chr11	100839139	100849139	chr11	100599959	100609959
chr11	45049464	45059464	chr11	44931166	44941166
chr11	106639400	106649400	chr11	106459589	106469589
chr11	122560360	122570360	chr11	121641330	121651330
chr11	12729794	12739794	chr11	12690210	12700210
chr11	82520572	82530572	chr11	82340400	82350400
chr11	111709009	111719009	chr11	111591096	111601096
chr11	97462616	97472616	chr11	96509730	96519730
chr11	58729545	58739545	chr11	58670710	58680710
chr11	29330501	29340501	chr11	28222778	28232778
chr11	92690271	92700271	chr11	91740620	91750620
chr11	105831062	105841062	chr11	104568582	104578582
chr11	86850031	86860031	chr11	86461346	86471346
chr11	94238906	94248906	chr11	93930475	93940475
chr11	106029658	106039658	chr11	104810645	104820645
chr11	9139101	9149101	chr11	9000271	9010271
chr11	24109914	24119914	chr11	23008644	23018644
chr11	132099361	132109361	chr11	131911050	131921050
chr11	105478173	105488173	chr11	104321126	104331126
chr11	65980145	65990145	chr11	65770469	65780469
chr11	22160938	22170938	chr11	21868971	21878971
chr11	82789742	82799742	chr11	82761382	82771382
chr11	65279667	65289667	chr11	65260275	65270275
chr11	98938352	98948352	chr11	98309450	98319450
chr11	41300515	41310515	chr11	40289326	40299326
chr11	126560246	126570246	chr11	126450610	126460610
chr11	15750425	15760425	chr11	15660085	15670085
chr11	70731187	70741187	chr11	70429745	70439745
chr11	105860932	105870932	chr11	104230785	104240785
chr11	8909579	8919579	chr11	8699828	8709828
chr11	116989371	116999371	chr11	116980213	116990213
chr11	129739537	129749537	chr11	128940305	128950305
chr11	55489537	55499537	chr11	55481136	55491136
chr11	64609397	64619397	chr11	64569153	64579153
chr11	94161874	94171874	chr11	93938613	93948613
chr11	82568893	82578893	chr11	82550596	82560596
chr11	61549888	61559888	chr11	61541071	61551071
chr11	36250718	36260718	chr11	35702260	35712260
chr11	93637795	93647795	chr11	93168368	93178368
chr11	19370357	19380357	chr11	19320393	19330393
chr11	84680003	84690003	chr11	84659802	84669802
chr11	66410274	66420274	chr11	66401423	66411423
chr11	25950417	25960417	chr11	24769227	24779227
chr11	60581829	60591829	chr11	60330160	60340160
chr11	29620642	29630642	chr11	28160942	28170942
chr11	73519700	73529700	chr11	73460646	73470646
chr11	42639317	42649317	chr11	41581035	41591035
chr11	69028347	69038347	chr11	68949220	68959220
chr11	25109639	25119639	chr11	23557199	23567199
chr11	119799414	119809414	chr11	119639255	119649255
chr11	75459452	75469452	chr11	75430545	75440545
chr11	68940276	68950276	chr11	68931133	68941133
chr11	122010850	122020850	chr11	121710273	121720273
chr11	17839103	17849103	chr11	17830485	17840485
chr11	102179849	102189849	chr11	100790249	100800249
chr11	36049903	36059903	chr11	35719762	35729762
chr11	100710590	100720590	chr11	99188681	99198681
chr11	61178923	61188923	chr11	61109519	61119519
chr11	94225987	94235987	chr11	94220759	94230759
chr11	80981508	80991508	chr11	80298816	80308816
chr11	134279980	134289980	chr11	134190144	134200144
chr11	71400866	71410866	chr11	71099692	71109692
chr11	69258583	69268583	chr11	69102597	69112597
chr11	29969505	29979505	chr11	29398817	29408817
chr11	80980032	80990032	chr11	80060097	80070097
chr11	73589092	73599092	chr11	73502052	73512052
chr11	71419600	71429600	chr11	70479485	70489485
chr11	59120342	59130342	chr11	58688608	58698608
chr11	298732	308732	chr11	290741	300741
chr11	133030720	133040720	chr11	131690027	131700027
chr11	43291814	43301814	chr11	41890644	41900644
chr11	88570472	88580472	chr11	87369166	87379166
chr11	5020982	5030982	chr11	4631221	4641221
chr11	71289839	71299839	chr11	70491415	70501415
chr11	105691252	105701252	chr11	104380440	104390440
chr11	91468666	91478666	chr11	90179114	90189114
chr11	73969217	73979217	chr11	73960760	73970760
chr11	36260285	36270285	chr11	35747293	35757293
chr11	121600060	121610060	chr11	121540121	121550121
chr11	75330345	75340345	chr11	75300404	75310404
chr11	88440654	88450654	chr11	87319140	87329140
chr11	109542664	109552664	chr11	108840559	108850559
chr11	33778135	33788135	chr11	33771169	33781169
chr11	34340365	34350365	chr11	34270652	34280652
chr11	63270503	63280503	chr11	63089384	63099384
chr11	86659348	86669348	chr11	86653873	86663873
chr11	61598568	61608568	chr11	61590313	61600313
chr11	107029321	107039321	chr11	106170286	106180286
chr11	42570443	42580443	chr11	42029296	42039296
chr11	42500432	42510432	chr11	41601136	41611136
chr11	77809284	77819284	chr11	77800169	77810169
chr11	105349297	105359297	chr11	104198800	104208800
chr11	64949678	64959678	chr11	64930771	64940771
chr11	74019822	74029822	chr11	74010931	74020931
chr11	119299526	119309526	chr11	119240585	119250585
chr11	25971451	25981451	chr11	24529465	24539465
chr11	98230402	98240402	chr11	96801449	96811449
chr11	125039406	125049406	chr11	124999950	125009950
chr11	65959333	65969333	chr11	65659644	65669644
chr11	66669683	66679683	chr11	66530520	66540520
chr11	64568975	64578975	chr11	64530814	64540814
chr11	44029583	44039583	chr11	43949663	43959663
chr11	9729843	9739843	chr11	9629758	9639758
chr11	24500828	24510828	chr11	22949917	22959917
chr11	46969633	46979633	chr11	46940187	46950187
chr11	81159060	81169060	chr11	80028800	80038800
chr11	33088975	33098975	chr11	32959851	32969851
chr11	45619008	45629008	chr11	45399800	45409800
chr11	35458663	35468663	chr11	34459669	34469669
chr11	119929246	119939246	chr11	119771023	119781023
chr11	99399369	99409369	chr11	98080909	98090909
chr11	111749954	111759954	chr11	111720364	111730364
chr11	69811193	69821193	chr11	69719378	69729378
chr11	68899153	68909153	chr11	68770020	68780020
chr11	29302624	29312624	chr11	27878600	27888600
chr11	42479781	42489781	chr11	41811336	41821336
chr11	102287981	102297981	chr11	102089908	102099908
chr11	71330909	71340909	chr11	70589441	70599441
chr11	76129923	76139923	chr11	75871294	75881294
chr11	78209502	78219502	chr11	78190810	78200810
chr11	42520226	42530226	chr11	41010816	41020816
chr11	34358261	34368261	chr11	34229969	34239969
chr11	98380912	98390912	chr11	97389521	97399521
chr11	105399975	105409975	chr11	104208561	104218561
chr11	68790936	68800936	chr11	68629138	68639138
chr11	42491143	42501143	chr11	41208196	41218196
chr11	8892720	8902720	chr11	8690315	8700315
chr11	11329269	11339269	chr11	11029583	11039583
chr11	38770964	38780964	chr11	37879696	37889696
chr11	71379022	71389022	chr11	71109343	71119343
chr11	117680240	117690240	chr11	117459839	117469839
chr11	133431825	133441825	chr11	131691350	131701350
chr11	46580436	46590436	chr11	46479521	46489521
chr11	42359690	42369690	chr11	41750869	41760869
chr11	70720494	70730494	chr11	70479328	70489328
chr11	62299980	62309980	chr11	62180812	62190812
chr11	69908772	69918772	chr11	69718418	69728418
chr11	85799848	85809848	chr11	84740496	84750496
chr11	105569797	105579797	chr11	104560201	104570201
chr11	116659030	116669030	chr11	115958884	115968884
chr11	74517670	74527670	chr11	74511438	74521438
chr11	98869905	98879905	chr11	97651446	97661446
chr11	7649435	7659435	chr11	7479594	7489594
chr11	42560184	42570184	chr11	41469645	41479645
chr11	24721579	24731579	chr11	23441348	23451348
chr11	5261855	5271855	chr11	4610201	4620201
chr11	81347656	81357656	chr11	80038933	80048933
chr11	83799667	83809667	chr11	83438209	83448209
chr11	16910082	16920082	chr11	16871026	16881026
chr11	46489443	46499443	chr11	46469261	46479261
chr11	69637505	69647505	chr11	69529416	69539416
chr11	63699234	63709234	chr11	63480206	63490206
chr11	101779902	101789902	chr11	101489038	101499038
chr11	13999604	14009604	chr11	13991326	14001326
chr11	107128014	107138014	chr11	106179905	106189905
chr11	132950653	132960653	chr11	132468490	132478490
chr11	59440147	59450147	chr11	59199662	59209662
chr11	64239583	64249583	chr11	64220464	64230464
chr11	65289177	65299177	chr11	65260623	65270623
chr11	98809662	98819662	chr11	97580820	97590820
chr11	29019166	29029166	chr11	28070910	28080910
chr11	16609078	16619078	chr11	15989715	15999715
chr11	101329700	101339700	chr11	100397361	100407361
chr11	9449214	9459214	chr11	9410167	9420167
chr11	105799598	105809598	chr11	104559839	104569839
chr11	95879598	95889598	chr11	95872268	95882268
chr11	76460346	76470346	chr11	76390300	76400300
chr11	105001377	105011377	chr11	103839177	103849177
chr11	71471059	71481059	chr11	70520620	70530620
chr11	73889569	73899569	chr11	73699153	73709153
chr11	111239624	111249624	chr11	110219059	110229059
chr11	133882665	133892665	chr11	133080945	133090945
chr11	82172140	82182140	chr11	81821395	81831395
chr11	64658157	64668157	chr11	64350318	64360318
chr11	95427903	95437903	chr11	95420624	95430624
chr11	88570989	88580989	chr11	87662143	87672143
chr11	378960	388960	chr11	239453	249453
chr11	72418668	72428668	chr11	72259382	72269382
chr11	2159031	2169031	chr11	1840250	1850250
chr11	73770378	73780378	chr11	73760290	73770290
chr11	38808402	38818402	chr11	37539855	37549855
chr11	45919121	45929121	chr11	45871404	45881404
chr11	12219510	12229510	chr11	12041768	12051768
chr11	65029181	65039181	chr11	64889500	64899500
chr11	1438636	1448636	chr11	1219613	1229613
chr11	17499786	17509786	chr11	17240322	17250322
chr11	42488587	42498587	chr11	41349528	41359528
chr11	76869253	76879253	chr11	76748804	76758804
chr11	22129896	22139896	chr11	20639333	20649333
chr11	82147211	82157211	chr11	81689069	81699069
chr11	105590215	105600215	chr11	104389766	104399766
chr11	111547822	111557822	chr11	110481174	110491174
chr11	110402125	110412125	chr11	110261196	110271196
chr11	71387425	71397425	chr11	70480226	70490226
chr11	123008981	123018981	chr11	122940012	122950012
chr11	113520361	113530361	chr11	112278769	112288769
chr11	82690453	82700453	chr11	81649937	81659937
chr11	38849588	38859588	chr11	37638341	37648341
chr11	71519713	71529713	chr11	71501240	71511240
chr11	91048101	91058101	chr11	90809983	90819983
chr11	92712369	92722369	chr11	91461574	91471574
chr11	62779824	62789824	chr11	62759561	62769561
chr11	47910941	47920941	chr11	47859428	47869428
chr11	76069365	76079365	chr11	76029677	76039677
chr11	83729179	83739179	chr11	83311642	83321642
chr11	59939847	59949847	chr11	59819547	59829547
chr11	42599408	42609408	chr11	41359039	41369039
chr11	36290419	36300419	chr11	35589689	35599689
chr11	114910679	114920679	chr11	114790787	114800787
chr11	32190124	32200124	chr11	32030044	32040044
chr11	24511891	24521891	chr11	23058661	23068661
chr11	93127644	93137644	chr11	92949759	92959759
chr11	65739579	65749579	chr11	65660445	65670445
chr11	44818739	44828739	chr11	44678859	44688859
chr11	82018123	82028123	chr11	81720226	81730226
chr11	120060185	120070185	chr11	119741148	119751148
chr11	129707895	129717895	chr11	129029022	129039022
chr11	124259975	124269975	chr11	124119175	124129175
chr11	94169225	94179225	chr11	93950024	93960024
chr11	75550812	75560812	chr11	75459327	75469327
chr11	122778193	122788193	chr11	122580041	122590041
chr11	41400052	41410052	chr11	40360817	40370817
chr11	2380016	2390016	chr11	2199303	2209303
chr11	78539162	78549162	chr11	78530834	78540834
chr11	130099383	130109383	chr11	130091537	130101537
chr11	111390195	111400195	chr11	111260828	111270828
chr11	7219443	7229443	chr11	7150200	7160200
chr11	31868993	31878993	chr11	31811728	31821728
chr11	29189080	29199080	chr11	27729758	27739758
chr11	4551739	4561739	chr11	4208670	4218670
chr11	77169647	77179647	chr11	77140174	77150174
chr11	111220911	111230911	chr11	110888988	110898988
chr11	13130342	13140342	chr11	13029914	13039914
chr11	63799190	63809190	chr11	63789777	63799777
chr11	32069613	32079613	chr11	31070582	31080582
chr11	74819544	74829544	chr11	74779986	74789986
chr11	62309385	62319385	chr11	62268282	62278282
chr11	64429280	64439280	chr11	64369438	64379438
chr11	122480784	122490784	chr11	122340036	122350036
chr11	27657146	27667146	chr11	27632565	27642565
chr11	114498408	114508408	chr11	114330600	114340600
chr11	115799314	115809314	chr11	115730792	115740792
chr11	12871235	12881235	chr11	12690248	12700248
chr11	69861387	69871387	chr11	69099907	69109907
chr11	26490144	26500144	chr11	26300809	26310809
chr11	133469448	133479448	chr11	131990135	132000135
chr11	46429695	46439695	chr11	46410490	46420490
chr11	61949609	61959609	chr11	61910812	61920812
chr11	62087335	62097335	chr11	61930789	61940789
chr11	70120526	70130526	chr11	69980036	69990036
chr11	64679483	64689483	chr11	64670691	64680691
chr11	31320318	31330318	chr11	31108887	31118887
chr11	59139653	59149653	chr11	58900180	58910180
chr11	98739836	98749836	chr11	98440342	98450342
chr11	113169086	113179086	chr11	112378392	112388392
chr11	41241175	41251175	chr11	40309417	40319417
chr11	29329750	29339750	chr11	28091196	28101196
chr11	25890658	25900658	chr11	24580729	24590729
chr11	21468509	21478509	chr11	20691388	20701388
chr11	63919656	63929656	chr11	63839821	63849821
chr11	1490090	1500090	chr11	1157920	1167920
chr11	61690843	61700843	chr11	61549799	61559799
chr11	97790616	97800616	chr11	97029296	97039296
chr11	46529388	46539388	chr11	46520885	46530885
chr11	130359791	130369791	chr11	130289598	130299598
chr11	118590131	118600131	chr11	118539588	118549588
chr11	57049036	57059036	chr11	55939149	55949149
chr11	25130775	25140775	chr11	23600039	23610039
chr11	86800352	86810352	chr11	86588747	86598747
chr11	57959863	57969863	chr11	57911274	57921274
chr11	94869906	94879906	chr11	93769477	93779477
chr11	5850292	5860292	chr11	4789681	4799681
chr11	11028808	11038808	chr11	10928718	10938718
chr11	57799739	57809739	chr11	57689876	57699876
chr11	62439325	62449325	chr11	62399687	62409687
chr11	105540361	105550361	chr11	104529118	104539118
chr11	12890054	12900054	chr11	12769716	12779716
chr11	117599718	117609718	chr11	117539639	117549639
chr11	88551887	88561887	chr11	87070743	87080743
chr11	46549586	46559586	chr11	46390251	46400251
chr11	62760283	62770283	chr11	62629746	62639746
chr11	39161182	39171182	chr11	37920037	37930037
chr11	24721643	24731643	chr11	23740839	23750839
chr11	116859854	116869854	chr11	116760790	116770790
chr11	42507748	42517748	chr11	41707559	41717559
chr11	105839847	105849847	chr11	104368575	104378575
chr11	39068724	39078724	chr11	37949158	37959158
chr11	119999983	120009983	chr11	119899326	119909326
chr11	63639911	63649911	chr11	63569155	63579155
chr11	14440497	14450497	chr11	14319320	14329320
chr11	68730237	68740237	chr11	68669798	68679798
chr11	32238780	32248780	chr11	31308512	31318512
chr11	111129166	111139166	chr11	111120563	111130563
chr11	93599326	93609326	chr11	93280009	93290009
chr11	129342580	129352580	chr11	129139659	129149659
chr11	10480311	10490311	chr11	10408755	10418755
chr11	62519746	62529746	chr11	62449678	62459678
chr11	96912707	96922707	chr11	96470161	96480161
chr11	22328564	22338564	chr11	20878733	20888733
chr11	105708774	105718774	chr11	104268513	104278513
chr11	47409357	47419357	chr11	47401247	47411247
chr11	48039951	48049951	chr11	47979846	47989846
chr11	29140834	29150834	chr11	28450532	28460532
chr11	99630231	99640231	chr11	99409331	99419331
chr11	78719754	78729754	chr11	78640797	78650797
chr11	95108953	95118953	chr11	95022061	95032061
chr11	63391404	63401404	chr11	63088907	63098907
chr11	64470293	64480293	chr11	64380361	64390361
chr11	123019363	123029363	chr11	122960919	122970919
chr11	118880015	118890015	chr11	118668550	118678550
chr11	83721008	83731008	chr11	83409412	83419412
chr11	5129222	5139222	chr11	4620497	4630497
chr11	111750596	111760596	chr11	111701067	111711067
chr11	5899454	5909454	chr11	5139853	5149853
chr11	43538854	43548854	chr11	43501012	43511012
chr11	130371684	130381684	chr11	130210841	130220841
chr11	119420216	119430216	chr11	119360093	119370093
chr11	12209620	12219620	chr11	12190299	12200299
chr11	20299951	20309951	chr11	20260747	20270747
chr11	105481068	105491068	chr11	104297668	104307668
chr11	124570166	124580166	chr11	124510177	124520177
chr11	86637091	86647091	chr11	86469933	86479933
chr11	112270127	112280127	chr11	112249919	112259919
chr11	68909483	68919483	chr11	68799556	68809556
chr11	66730497	66740497	chr11	66701508	66711508
chr11	63198210	63208210	chr11	63078715	63088715
chr11	81079876	81089876	chr11	79760013	79770013
chr11	2739765	2749765	chr11	1840137	1850137
chr11	93659219	93669219	chr11	93168203	93178203
chr11	133030350	133040350	chr11	131710350	131720350
chr11	77539722	77549722	chr11	77500738	77510738
chr11	84309459	84319459	chr11	83229495	83239495
chr11	105930640	105940640	chr11	104498076	104508076
chr11	43259691	43269691	chr11	42099581	42109581
chr11	67200024	67210024	chr11	67149111	67159111
chr11	18230646	18240646	chr11	18109434	18119434
chr11	66400379	66410379	chr11	66381107	66391107
chr11	68371886	68381886	chr11	68290599	68300599
chr11	46550028	46560028	chr11	46399395	46409395
chr11	8530961	8540961	chr11	8430724	8440724
chr11	98250333	98260333	chr11	97279547	97289547
chr11	42479126	42489126	chr11	41451648	41461648
chr11	59378592	59388592	chr11	59360506	59370506
chr11	62659890	62669890	chr11	62620335	62630335
chr11	113101458	113111458	chr11	112316143	112326143
chr11	125309895	125319895	chr11	125208758	125218758
chr11	70409804	70419804	chr11	70400135	70410135
chr11	56431763	56441763	chr11	55751462	55761462
chr11	24259582	24269582	chr11	23070902	23080902
chr11	75359846	75369846	chr11	75289447	75299447
chr11	58330012	58340012	chr11	58311587	58321587
chr11	59120932	59130932	chr11	58710404	58720404
chr11	109920440	109930440	chr11	109859459	109869459
chr11	57439254	57449254	chr11	57380569	57390569
chr11	96792762	96802762	chr11	96478305	96488305
chr11	58799043	58809043	chr11	58681313	58691313
chr11	63231720	63241720	chr11	63091196	63101196
chr11	14118992	14128992	chr11	13978521	13988521
chr11	16700139	16710139	chr11	15470311	15480311
chr11	98169754	98179754	chr11	96808754	96818754
chr11	70690303	70700303	chr11	70580604	70590604
chr11	130371846	130381846	chr11	130329986	130339986
chr11	28769598	28779598	chr11	27570971	27580971
chr11	47749911	47759911	chr11	47710885	47720885
chr11	80690177	80700177	chr11	80117921	80127921
chr11	131426697	131436697	chr11	131048712	131058712
chr11	43729502	43739502	chr11	43701098	43711098
chr11	60620753	60630753	chr11	60251352	60261352
chr11	114949575	114959575	chr11	114760161	114770161
chr11	5368564	5378564	chr11	4629582	4639582
chr11	21511209	21521209	chr11	20691580	20701580
chr11	46060315	46070315	chr11	46030512	46040512
chr11	40650101	40660101	chr11	40331158	40341158
chr11	108730266	108740266	chr11	108699564	108709564
chr11	29240612	29250612	chr11	28200526	28210526
chr11	20558460	20568460	chr11	20460059	20470059
chr11	94869715	94879715	chr11	94830350	94840350
chr11	32189841	32199841	chr11	31280566	31290566
chr11	105762123	105772123	chr11	104470291	104480291
chr11	98460563	98470563	chr11	96761548	96771548
chr11	117068980	117078980	chr11	116989762	116999762
chr11	47490378	47500378	chr11	47459404	47469404
chr11	74829487	74839487	chr11	74810273	74820273
chr11	17700125	17710125	chr11	17610152	17620152
chr11	101259029	101269029	chr11	101010639	101020639
chr11	105891802	105901802	chr11	104748379	104758379
chr11	64540670	64550670	chr11	64499869	64509869
chr11	58609881	58619881	chr11	58589778	58599778
chr11	10349883	10359883	chr11	10309973	10319973
chr11	98467896	98477896	chr11	97530441	97540441
chr11	29030929	29040929	chr11	27849629	27859629
chr11	9649499	9659499	chr11	9640461	9650461
chr11	59938967	59948967	chr11	58349259	58359259
chr11	71189121	71199121	chr11	71089810	71099810
chr11	29288794	29298794	chr11	28261184	28271184
chr11	105489130	105499130	chr11	104160105	104170105
chr11	105380434	105390434	chr11	104270421	104280421
chr11	1918294	1928294	chr11	1858770	1868770
chr11	82638819	82648819	chr11	82630701	82640701
chr11	105689224	105699224	chr11	104160551	104170551
chr11	47359850	47369850	chr11	47240519	47250519
chr11	64569423	64579423	chr11	64550561	64560561
chr11	60738604	60748604	chr11	60731761	60741761
chr11	59138420	59148420	chr11	57929053	57939053
chr11	98871203	98881203	chr11	97599019	97609019
chr11	62318479	62328479	chr11	62109552	62119552
chr11	113300547	113310547	chr11	112430687	112440687
chr11	27249504	27259504	chr11	27240744	27250744
chr11	95280478	95290478	chr11	95169716	95179716
chr11	25739650	25749650	chr11	24601135	24611135
chr11	6789533	6799533	chr11	6780008	6790008
chr11	61661246	61671246	chr11	61459730	61469730
chr11	42458552	42468552	chr11	41259097	41269097
chr11	29268400	29278400	chr11	27792087	27802087
chr11	18478607	18488607	chr11	18410163	18420163
chr11	828192	838192	chr11	810522	820522
chr11	64698954	64708954	chr11	64409724	64419724
chr11	99729608	99739608	chr11	98610194	98620194
chr11	118249575	118259575	chr11	118191171	118201171
chr11	36730682	36740682	chr11	36568947	36578947
chr11	65200259	65210259	chr11	65130092	65140092
chr11	46540062	46550062	chr11	46370318	46380318
chr11	20339491	20349491	chr11	20230408	20240408
chr11	38611224	38621224	chr11	37841334	37851334
chr11	73709645	73719645	chr11	73690166	73700166
chr11	24159622	24169622	chr11	23009664	23019664
chr11	86817399	86827399	chr11	86529399	86539399
chr11	111359535	111369535	chr11	111279704	111289704
chr11	105818190	105828190	chr11	104500163	104510163
chr11	13349991	13359991	chr11	13179705	13189705
chr11	29172057	29182057	chr11	27988712	27998712
chr11	40261416	40271416	chr11	40190368	40200368
chr11	42458691	42468691	chr11	41468520	41478520
chr11	84189365	84199365	chr11	83876709	83886709
chr11	38850207	38860207	chr11	37560330	37570330
chr11	105711517	105721517	chr11	104490926	104500926
chr11	13519852	13529852	chr11	13490224	13500224
chr11	81099689	81109689	chr11	79889059	79899059
chr11	61469324	61479324	chr11	61459990	61469990
chr11	80941176	80951176	chr11	79747928	79757928
chr11	57109707	57119707	chr11	55728096	55738096
chr11	42560016	42570016	chr11	41339404	41349404
chr11	60639559	60649559	chr11	60251110	60261110
chr11	14149171	14159171	chr11	13899846	13909846
chr11	74089856	74099856	chr11	74009952	74019952
chr11	82617537	82627537	chr11	82611299	82621299
chr11	70180567	70190567	chr11	70079442	70089442
chr11	65059474	65069474	chr11	65050839	65060839
chr11	86509282	86519282	chr11	86500059	86510059
chr11	14940474	14950474	chr11	14910172	14920172
chr11	100339344	100349344	chr11	99960568	99970568
chr11	12799673	12809673	chr11	12691235	12701235
chr11	67010099	67020099	chr11	66941099	66951099
chr11	120768918	120778918	chr11	120610025	120620025
chr11	66258358	66268358	chr11	66251719	66261719
chr11	85288872	85298872	chr11	85271943	85281943
chr11	120550234	120560234	chr11	120509405	120519405
chr11	63549720	63559720	chr11	63500088	63510088
chr11	59789859	59799859	chr11	59780745	59790745
chr11	93779143	93789143	chr11	93769868	93779868
chr11	42709949	42719949	chr11	41490532	41500532
chr11	70148206	70158206	chr11	69890304	69900304
chr11	99750675	99760675	chr11	99039090	99049090
chr11	64569143	64579143	chr11	64449905	64459905
chr11	33760106	33770106	chr11	33740760	33750760
chr11	38839496	38849496	chr11	37459989	37469989
chr11	30168075	30178075	chr11	30160771	30170771
chr11	105501372	105511372	chr11	104560914	104570914
chr11	29259384	29269384	chr11	28039118	28049118
chr11	24420373	24430373	chr11	22868964	22878964
chr11	47820014	47830014	chr11	47620903	47630903
chr11	40272826	40282826	chr11	39170545	39180545
chr11	76791569	76801569	chr11	76709572	76719572
chr11	107839488	107849488	chr11	107800410	107810410
chr11	63569572	63579572	chr11	63460562	63470562
chr11	17150615	17160615	chr11	17119789	17129789
chr11	64059596	64069596	chr11	64019229	64029229
chr11	86219721	86229721	chr11	85629025	85639025
chr11	105361168	105371168	chr11	104240516	104250516
chr11	84719092	84729092	chr11	84539432	84549432
chr11	3129948	3139948	chr11	2478974	2488974
chr11	118750265	118760265	chr11	118740148	118750148
chr11	110449108	110459108	chr11	110189508	110199508
chr11	119460235	119470235	chr11	119339818	119349818
chr11	134629493	134639493	chr11	133161219	133171219
chr11	61740445	61750445	chr11	61569511	61579511
chr11	58599764	58609764	chr11	57720876	57730876
chr11	19880223	19890223	chr11	19758343	19768343
chr11	41190335	41200335	chr11	40912383	40922383
chr11	69549801	69559801	chr11	69048477	69058477
chr11	92839571	92849571	chr11	91858429	91868429
chr11	62769312	62779312	chr11	62709731	62719731
chr11	74900642	74910642	chr11	74709217	74719217
chr11	108089795	108099795	chr11	108070033	108080033
chr11	60588304	60598304	chr11	60582201	60592201
chr11	68689567	68699567	chr11	68628765	68638765
chr11	47700359	47710359	chr11	47661510	47671510
chr11	21398873	21408873	chr11	20691072	20701072
chr11	72550165	72560165	chr11	72509882	72519882
chr11	45219840	45229840	chr11	45149760	45159760
chr11	25949664	25959664	chr11	24640630	24650630
chr11	9330399	9340399	chr11	9200013	9210013
chr11	82661377	82671377	chr11	81689023	81699023
chr11	27929234	27939234	chr11	27910175	27920175
chr11	105880614	105890614	chr11	104870153	104880153
chr11	12940767	12950767	chr11	12300764	12310764
chr11	94190836	94200836	chr11	93910305	93920305
chr11	29319692	29329692	chr11	28190891	28200891
chr11	113598481	113608481	chr11	112248984	112258984
chr11	99629693	99639693	chr11	99291127	99301127
chr11	110160432	110170432	chr11	108859167	108869167
chr11	67010103	67020103	chr11	66890103	66900103
chr11	123530539	123540539	chr11	123510977	123520977
chr11	133881888	133891888	chr11	133069451	133079451
chr11	116688972	116698972	chr11	116519446	116529446
chr11	15658140	15668140	chr11	14520695	14530695
chr11	105920561	105930561	chr11	104689507	104699507
chr11	99751486	99761486	chr11	98398077	98408077
chr11	91710432	91720432	chr11	90439624	90449624
chr11	113399393	113409393	chr11	112391789	112401789
chr11	20270835	20280835	chr11	20169648	20179648
chr11	21271713	21281713	chr11	20680365	20690365
chr11	66659534	66669534	chr11	66589530	66599530
chr11	118319387	118329387	chr11	118180453	118190453
chr11	87229432	87239432	chr11	86959991	86969991
chr11	120098761	120108761	chr11	119889755	119899755
chr11	124728783	124738783	chr11	124651005	124661005
chr11	47740974	47750974	chr11	47710758	47720758
chr11	64549686	64559686	chr11	64389641	64399641
chr11	109900927	109910927	chr11	108698923	108708923
chr11	36089227	36099227	chr11	35890249	35900249
chr11	62799319	62809319	chr11	62749735	62759735
chr11	44860132	44870132	chr11	44819343	44829343
chr11	41401286	41411286	chr11	41220616	41230616
chr11	60849357	60859357	chr11	60839909	60849909
chr11	60490424	60500424	chr11	60260642	60270642
chr11	91989499	91999499	chr11	91668716	91678716
chr11	75778904	75788904	chr11	75769422	75779422
chr11	115732179	115742179	chr11	114281710	114291710
chr11	13330833	13340833	chr11	12288207	12298207
chr11	134150477	134160477	chr11	134039998	134049998
chr11	69440795	69450795	chr11	69101656	69111656
chr11	44040094	44050094	chr11	43930127	43940127
chr11	63568951	63578951	chr11	63117968	63127968
chr11	26518548	26528548	chr11	26309200	26319200
chr11	68670572	68680572	chr11	68609579	68619579
chr11	130747790	130757790	chr11	130461139	130471139
chr11	93539340	93549340	chr11	93260741	93270741
chr11	105440439	105450439	chr11	105028746	105038746
chr11	61039996	61049996	chr11	61000775	61010775
chr11	9219424	9229424	chr11	9210668	9220668
chr11	133760817	133770817	chr11	133330726	133340726
chr11	69050179	69060179	chr11	68919614	68929614
chr11	77120189	77130189	chr11	77041029	77051029
chr11	56929158	56939158	chr11	56910319	56920319
chr11	118869897	118879897	chr11	118808655	118818655
chr11	32561199	32571199	chr11	32358411	32368411
chr11	23721001	23731001	chr11	22989685	22999685
chr11	6320633	6330633	chr11	5162707	5172707
chr11	113621040	113631040	chr11	112139913	112149913
chr11	42502135	42512135	chr11	41612168	41622168
chr11	45280125	45290125	chr11	45170373	45180373
chr11	61670079	61680079	chr11	61650182	61660182
chr11	13131024	13141024	chr11	13048647	13058647
chr11	29317813	29327813	chr11	27859353	27869353
chr11	14760198	14770198	chr11	14632194	14642194
chr11	59359678	59369678	chr11	59328822	59338822
chr11	12301344	12311344	chr11	12049727	12059727
chr11	92878688	92888688	chr11	91999786	92009786
chr11	60848922	60858922	chr11	59562363	59572363
chr11	65320256	65330256	chr11	65220087	65230087
chr11	117010200	117020200	chr11	116920059	116930059
chr11	12210204	12220204	chr11	12090682	12100682
chr11	118991460	119001460	chr11	118929538	118939538
chr11	96451082	96461082	chr11	95338994	95348994
chr11	105999642	106009642	chr11	104599986	104609986
chr11	110290099	110300099	chr11	108700123	108710123
chr11	66799985	66809985	chr11	66689123	66699123
chr11	62500839	62510839	chr11	62421261	62431261
chr11	111960197	111970197	chr11	111938992	111948992
chr11	97201081	97211081	chr11	96490419	96500419
chr11	16600455	16610455	chr11	15429171	15439171
chr11	76279830	76289830	chr11	76209856	76219856
chr11	80721144	80731144	chr11	80159955	80169955
chr11	81359306	81369306	chr11	81340682	81350682
chr11	62699636	62709636	chr11	62630470	62640470
chr11	7680227	7690227	chr11	7529935	7539935
chr11	101688176	101698176	chr11	101440486	101450486
chr11	25628600	25638600	chr11	24430741	24440741
chr11	56578323	56588323	chr11	56570313	56580313
chr11	59669420	59679420	chr11	59539923	59549923
chr11	121429984	121439984	chr11	121369329	121379329
chr11	11207745	11217745	chr11	11030377	11040377
chr11	94460040	94470040	chr11	94420594	94430594
chr11	24581442	24591442	chr11	23099402	23109402
chr11	24397953	24407953	chr11	23060359	23070359
chr11	62530602	62540602	chr11	62479598	62489598
chr11	96360706	96370706	chr11	95928457	95938457
chr11	117111406	117121406	chr11	116808520	116818520
chr11	105800772	105810772	chr11	104442839	104452839
chr11	42441618	42451618	chr11	41029342	41039342
chr11	61599158	61609158	chr11	61580580	61590580
chr11	44020819	44030819	chr11	43949544	43959544
chr11	47370252	47380252	chr11	47288879	47298879
chr11	24240679	24250679	chr11	23050714	23060714
chr11	98977522	98987522	chr11	98038442	98048442
chr11	24131241	24141241	chr11	23010929	23020929
chr11	36460041	36470041	chr11	35429678	35439678
chr11	117199108	117209108	chr11	116799477	116809477
chr11	92017903	92027903	chr11	92012634	92022634
chr11	68609316	68619316	chr11	68600630	68610630
chr11	84479878	84489878	chr11	84401116	84411116
chr11	109910732	109920732	chr11	109839662	109849662
chr11	24309470	24319470	chr11	22890292	22900292
chr11	115918781	115928781	chr11	114748893	114758893
chr11	58500717	58510717	chr11	58290165	58300165
chr11	102108662	102118662	chr11	100759467	100769467
chr11	9289916	9299916	chr11	9270055	9280055
chr11	45550599	45560599	chr11	45388980	45398980
chr11	122960592	122970592	chr11	122900624	122910624
chr11	64720621	64730621	chr11	64699707	64709707
chr11	46319337	46329337	chr11	46310623	46320623
chr11	117921071	117931071	chr11	117870688	117880688
chr11	82280281	82290281	chr11	81709851	81719851
chr11	42519974	42529974	chr11	41421151	41431151
chr11	67460372	67470372	chr11	67390201	67400201
chr11	113249877	113259877	chr11	112200315	112210315
chr11	97848098	97858098	chr11	96450143	96460143
chr11	8319352	8329352	chr11	8249499	8259499
chr11	22162075	22172075	chr11	20899214	20909214
chr11	66799522	66809522	chr11	66729096	66739096
chr11	7662515	7672515	chr11	7530702	7540702
chr11	65170295	65180295	chr11	65150059	65160059
chr11	16609905	16619905	chr11	15750455	15760455
chr11	82310673	82320673	chr11	81659449	81669449
chr11	62162231	62172231	chr11	61859952	61869952
chr11	43270253	43280253	chr11	42799957	42809957
chr11	30308248	30318248	chr11	29439765	29449765
chr11	82268115	82278115	chr11	81627188	81637188
chr11	120110576	120120576	chr11	119910117	119920117
chr11	70418654	70428654	chr11	70410488	70420488
chr11	63599656	63609656	chr11	63440814	63450814
chr11	96911601	96921601	chr11	96452241	96462241
chr11	16691136	16701136	chr11	15271389	15281389
chr11	19020322	19030322	chr11	18889318	18899318
chr11	80982385	80992385	chr11	80259190	80269190
chr11	46879849	46889849	chr11	46690491	46700491
chr11	105341892	105351892	chr11	104299054	104309054
chr11	29210306	29220306	chr11	27521531	27531531
chr11	62929554	62939554	chr11	62901232	62911232
chr11	65799619	65809619	chr11	65770045	65780045
chr11	70070521	70080521	chr11	69901345	69911345
chr11	81290064	81300064	chr11	79941081	79951081
chr11	105449496	105459496	chr11	104349402	104359402
chr11	80989221	80999221	chr11	79700273	79710273
chr11	131899630	131909630	chr11	131750031	131760031
chr11	99768712	99778712	chr11	99041794	99051794
chr11	69590704	69600704	chr11	69370084	69380084
chr11	81079576	81089576	chr11	79741472	79751472
chr11	121580528	121590528	chr11	121550625	121560625
chr11	61119606	61129606	chr11	61030249	61040249
chr11	72379926	72389926	chr11	72299670	72309670
chr11	46888735	46898735	chr11	46750198	46760198
chr11	30120396	30130396	chr11	29400185	29410185
chr11	2159853	2169853	chr11	1919539	1929539
chr11	10648590	10658590	chr11	10540461	10550461
chr11	105900676	105910676	chr11	104551637	104561637
chr11	117549752	117559752	chr11	117450156	117460156
chr11	36170879	36180879	chr11	35710086	35720086
chr11	29059613	29069613	chr11	27780057	27790057
chr11	112039856	112049856	chr11	111728170	111738170
chr11	38918881	38928881	chr11	37632450	37642450
chr11	82500221	82510221	chr11	81588850	81598850
chr11	77449988	77459988	chr11	77389777	77399777
chr11	69979612	69989612	chr11	69960143	69970143
chr11	45990011	46000011	chr11	45959317	45969317
chr11	1400996	1410996	chr11	850142	860142
chr11	92591527	92601527	chr11	91361644	91371644
chr11	44460744	44470744	chr11	44330601	44340601
chr11	63409362	63419362	chr11	63220085	63230085
chr11	41420456	41430456	chr11	41209788	41219788
chr11	108160022	108170022	chr11	108030196	108040196
chr11	120318994	120328994	chr11	120310384	120320384
chr11	63219661	63229661	chr11	63040547	63050547
chr11	24828949	24838949	chr11	23419690	23429690
chr11	41170645	41180645	chr11	40838014	40848014
chr11	59789989	59799989	chr11	59770616	59780616
chr11	47250723	47260723	chr11	47190108	47200108
chr11	109820057	109830057	chr11	108690469	108700469
chr11	111420668	111430668	chr11	110140203	110150203
chr11	69959070	69969070	chr11	69158114	69168114
chr11	99020783	99030783	chr11	97769506	97779506
chr11	78119434	78129434	chr11	78100353	78110353
chr11	68110156	68120156	chr11	68050011	68060011
chr11	40120248	40130248	chr11	39392549	39402549
chr11	73260764	73270764	chr11	72851898	72861898
chr11	92598747	92608747	chr11	91420117	91430117
chr11	105909539	105919539	chr11	104880329	104890329
chr11	70340369	70350369	chr11	70320795	70330795
chr11	63879908	63889908	chr11	63779998	63789998
chr11	42650938	42660938	chr11	41629002	41639002
chr11	30300239	30310239	chr11	29437989	29447989
chr11	81148568	81158568	chr11	80239833	80249833
chr11	14099704	14109704	chr11	13787063	13797063
chr11	47069109	47079109	chr11	46969203	46979203
chr11	83759527	83769527	chr11	82760222	82770222
chr11	61380149	61390149	chr11	61251750	61261750
chr11	72399321	72409321	chr11	72279643	72289643
chr11	47240996	47250996	chr11	47179014	47189014
chr11	126590357	126600357	chr11	126470202	126480202
chr11	115298361	115308361	chr11	114970400	114980400
chr11	46799887	46809887	chr11	46660126	46670126
chr11	133051016	133061016	chr11	131691882	131701882
chr11	24199471	24209471	chr11	23059910	23069910
chr11	47041201	47051201	chr11	46950379	46960379
chr11	100498372	100508372	chr11	99337486	99347486
chr11	69519719	69529719	chr11	69150696	69160696
chr11	131480206	131490206	chr11	130972447	130982447
chr11	106328013	106338013	chr11	106321179	106331179
chr11	42489218	42499218	chr11	41519683	41529683
chr11	2169876	2179876	chr11	1879737	1889737
chr11	110260334	110270334	chr11	108860580	108870580
chr11	128609710	128619710	chr11	128560122	128570122
chr11	93670203	93680203	chr11	93260070	93270070
chr11	105700052	105710052	chr11	104530495	104540495
chr11	98980180	98990180	chr11	98270631	98280631
chr11	121539310	121549310	chr11	121531430	121541430
chr11	79070155	79080155	chr11	78758517	78768517
chr11	76260035	76270035	chr11	75779493	75789493
chr11	59130594	59140594	chr11	58789517	58799517
chr11	107659727	107669727	chr11	107620195	107630195
chr11	65249469	65259469	chr11	65229380	65239380
chr11	69659491	69669491	chr11	69069252	69079252
chr11	123450028	123460028	chr11	123390333	123400333
chr11	59139227	59149227	chr11	58930201	58940201
chr11	46070161	46080161	chr11	46019687	46029687
chr11	111270480	111280480	chr11	110238878	110248878
chr11	29319774	29329774	chr11	27740312	27750312
chr11	117949775	117959775	chr11	117811799	117821799
chr11	92760623	92770623	chr11	91700154	91710154
chr11	132870800	132880800	chr11	131718974	131728974
chr11	46550752	46560752	chr11	46460502	46470502
chr11	61670238	61680238	chr11	61590264	61600264
chr11	29299412	29309412	chr11	27859769	27869769
chr11	9118644	9128644	chr11	9110867	9120867
chr11	21188540	21198540	chr11	20691622	20701622
chr11	76509892	76519892	chr11	76351275	76361275
chr11	30099508	30109508	chr11	29509175	29519175
chr11	28962279	28972279	chr11	27642736	27652736
chr11	81071430	81081430	chr11	79743966	79753966
chr11	47027711	47037711	chr11	47020480	47030480
chr11	60341075	60351075	chr11	60269440	60279440
chr11	78759478	78769478	chr11	78660080	78670080
chr11	36440698	36450698	chr11	36311509	36321509
chr11	58752082	58762082	chr11	58710470	58720470
chr11	103631217	103641217	chr11	103340621	103350621
chr11	80901424	80911424	chr11	79741484	79751484
chr11	109680206	109690206	chr11	108679809	108689809
chr11	61389952	61399952	chr11	61271211	61281211
chr11	70169433	70179433	chr11	68940793	68950793
chr11	71069828	71079828	chr11	70909274	70919274
chr11	32209640	32219640	chr11	32021574	32031574
chr11	60500372	60510372	chr11	60360222	60370222
chr11	66849093	66859093	chr11	66690336	66700336
chr11	41241091	41251091	chr11	40170985	40180985
chr11	119611078	119621078	chr11	119498363	119508363
chr11	44689948	44699948	chr11	44651095	44661095
chr11	110428440	110438440	chr11	109961300	109971300
chr11	24079092	24089092	chr11	23018524	23028524
chr11	47560200	47570200	chr11	47469181	47479181
chr11	76679732	76689732	chr11	76599383	76609383
chr11	38491398	38501398	chr11	37619108	37629108
chr11	41411455	41421455	chr11	40728906	40738906
chr11	58900181	58910181	chr11	58680932	58690932
chr11	80928574	80938574	chr11	79700662	79710662
chr11	38570677	38580677	chr11	37789908	37799908
chr11	64029162	64039162	chr11	64020418	64030418
chr11	97549361	97559361	chr11	96470589	96480589
chr11	105609201	105619201	chr11	104561259	104571259
chr11	38948296	38958296	chr11	37741430	37751430
chr11	64629827	64639827	chr11	64540944	64550944
chr11	38970111	38980111	chr11	37619547	37629547
chr11	23950368	23960368	chr11	22991299	23001299
chr11	14199386	14209386	chr11	14100215	14110215
chr11	59390882	59400882	chr11	59260242	59270242
chr11	32280285	32290285	chr11	31289164	31299164
chr11	25150866	25160866	chr11	24388847	24398847
chr11	6439254	6449254	chr11	6430785	6440785
chr11	64650336	64660336	chr11	64479789	64489789
chr11	40120641	40130641	chr11	39318493	39328493
chr11	101281023	101291023	chr11	101059201	101069201
chr11	70620042	70630042	chr11	70529923	70539923
chr11	76309612	76319612	chr11	76219926	76229926
chr11	105270946	105280946	chr11	104220768	104230768
chr11	92759262	92769262	chr11	91791067	91801067
chr11	117790362	117800362	chr11	117688930	117698930
chr11	57211509	57221509	chr11	55938763	55948763
chr11	61189052	61199052	chr11	60929578	60939578
chr11	105978723	105988723	chr11	104770419	104780419
chr11	99909826	99919826	chr11	99820172	99830172
chr11	105888506	105898506	chr11	104541564	104551564
chr11	2529624	2539624	chr11	2439915	2449915
chr11	59379237	59389237	chr11	59269056	59279056
chr11	119319274	119329274	chr11	119199861	119209861
chr11	100961476	100971476	chr11	99950693	99960693
chr11	93529379	93539379	chr11	93519852	93529852
chr11	61020123	61030123	chr11	60970082	60980082
chr11	57199367	57209367	chr11	57190355	57200355
chr11	98441727	98451727	chr11	97140915	97150915
chr11	5809779	5819779	chr11	5481556	5491556
chr11	38828879	38838879	chr11	37830421	37840421
chr11	74108829	74118829	chr11	74080440	74090440
chr11	117040026	117050026	chr11	116979560	116989560
chr11	93480474	93490474	chr11	93380765	93390765
chr11	57099781	57109781	chr11	56999737	57009737
chr11	125849292	125859292	chr11	125829848	125839848
chr11	71329121	71339121	chr11	70839932	70849932
chr11	105489633	105499633	chr11	104169565	104179565
chr11	33518927	33528927	chr11	33400226	33410226
chr11	65199585	65209585	chr11	65119309	65129309
chr11	120128860	120138860	chr11	119840743	119850743
chr11	115800127	115810127	chr11	114941294	114951294
chr11	17961727	17971727	chr11	17799239	17809239
chr11	69440496	69450496	chr11	69269590	69279590
chr11	115801925	115811925	chr11	114971811	114981811
chr11	77331129	77341129	chr11	77270059	77280059
chr11	113400727	113410727	chr11	112249216	112259216
chr11	64550117	64560117	chr11	64510077	64520077
chr11	62888685	62898685	chr11	62880546	62890546
chr11	100730552	100740552	chr11	100680370	100690370
chr11	117959914	117969914	chr11	117811875	117821875
chr11	29329755	29339755	chr11	28431390	28441390
chr11	115491018	115501018	chr11	115400741	115410741
chr11	28860301	28870301	chr11	27618895	27628895
chr11	105429123	105439123	chr11	104389703	104399703
chr11	65698910	65708910	chr11	65669979	65679979
chr11	63580296	63590296	chr11	63509963	63519963
chr11	62292134	62302134	chr11	62160693	62170693
chr11	109629288	109639288	chr11	108691651	108701651
chr11	120139290	120149290	chr11	119559974	119569974
chr11	75399384	75409384	chr11	75260778	75270778
chr11	42310922	42320922	chr11	40929321	40939321
chr11	58988955	58998955	chr11	58971450	58981450
chr11	42608333	42618333	chr11	41580391	41590391
chr11	118950580	118960580	chr11	118669244	118679244
chr11	38811809	38821809	chr11	37480831	37490831
chr11	118349920	118359920	chr11	118270642	118280642
chr11	105989715	105999715	chr11	104989277	104999277
chr11	69430702	69440702	chr11	69310340	69320340
chr11	106069620	106079620	chr11	104560818	104570818
chr11	46399465	46409465	chr11	46390736	46400736
chr11	4469386	4479386	chr11	4430003	4440003
chr11	85009966	85019966	chr11	84860748	84870748
chr11	118528520	118538520	chr11	118480030	118490030
chr11	42799930	42809930	chr11	41679038	41689038
chr11	125369763	125379763	chr11	125219413	125229413
chr11	92822261	92832261	chr11	91430338	91440338
chr11	72540080	72550080	chr11	72459654	72469654
chr11	14440315	14450315	chr11	13752319	13762319
chr11	19779540	19789540	chr11	19551196	19561196
chr11	17989621	17999621	chr11	17779322	17789322
chr11	71059070	71069070	chr11	70800314	70810314
chr11	41179367	41189367	chr11	40450815	40460815
chr11	107079322	107089322	chr11	106192519	106202519
chr11	115111108	115121108	chr11	114797895	114807895
chr11	105789540	105799540	chr11	104509583	104519583
chr11	105589234	105599234	chr11	104409414	104419414
chr11	81317719	81327719	chr11	80209528	80219528
chr11	105550943	105560943	chr11	104290869	104300869
chr11	68731653	68741653	chr11	68617730	68627730
chr11	98269331	98279331	chr11	97260295	97270295
chr11	80971829	80981829	chr11	79800301	79810301
chr11	10342644	10352644	chr11	9740805	9750805
chr11	62640149	62650149	chr11	62609665	62619665
chr11	108808970	108818970	chr11	108800605	108810605
chr11	2199733	2209733	chr11	1209550	1219550
chr11	17450227	17460227	chr11	17409766	17419766
chr11	7419963	7429963	chr11	7369768	7379768
chr11	27060252	27070252	chr11	26829983	26839983
chr11	125259451	125269451	chr11	125200748	125210748
chr11	25799041	25809041	chr11	24659583	24669583
chr11	109930686	109940686	chr11	108962830	108972830
chr11	63350373	63360373	chr11	63061245	63071245
chr11	123240214	123250214	chr11	123069972	123079972
chr11	133379210	133389210	chr11	133249926	133259926
chr11	17190916	17200916	chr11	17089498	17099498
chr11	119189956	119199956	chr11	119090651	119100651
chr11	38990046	39000046	chr11	37690562	37700562
chr11	66690400	66700400	chr11	66520066	66530066
chr11	95959830	95969830	chr11	95950644	95960644
chr11	92309859	92319859	chr11	92240045	92250045
chr11	81329882	81339882	chr11	80077947	80087947
chr11	24339087	24349087	chr11	23360783	23370783
chr11	94391684	94401684	chr11	93901317	93911317
chr11	29087822	29097822	chr11	27669184	27679184
chr11	98399156	98409156	chr11	97659539	97669539
chr11	45649760	45659760	chr11	45579784	45589784
chr11	82281008	82291008	chr11	81517840	81527840
chr11	38741489	38751489	chr11	37957849	37967849
chr11	69801823	69811823	chr11	69010612	69020612
chr11	10421532	10431532	chr11	9639634	9649634
chr11	20419051	20429051	chr11	20410406	20420406
chr11	62769387	62779387	chr11	62750570	62760570
chr11	29301792	29311792	chr11	27738904	27748904
chr11	64699769	64709769	chr11	64681497	64691497
chr11	66780073	66790073	chr11	66709569	66719569
chr11	81190382	81200382	chr11	79669404	79679404
chr11	78529677	78539677	chr11	78480552	78490552
chr11	29149838	29159838	chr11	29001000	29011000
chr11	118499480	118509480	chr11	118480238	118490238
chr11	24108641	24118641	chr11	22857804	22867804
chr11	116611076	116621076	chr11	115600439	115610439
chr11	64550260	64560260	chr11	64441468	64451468
chr11	64479553	64489553	chr11	64420034	64430034
chr11	116859900	116869900	chr11	116840275	116850275
chr11	130838798	130848798	chr11	130557821	130567821
chr11	75778903	75788903	chr11	75709864	75719864
chr11	63097783	63107783	chr11	63060012	63070012
chr11	34719359	34729359	chr11	34590455	34600455
chr11	32169006	32179006	chr11	31089267	31099267
chr11	111519627	111529627	chr11	110130141	110140141
chr11	120310265	120320265	chr11	120210279	120220279
chr11	128940574	128950574	chr11	128889802	128899802
chr11	62530285	62540285	chr11	62470548	62480548
chr11	63246877	63256877	chr11	63060017	63070017
chr11	118978695	118988695	chr11	118809631	118819631
chr11	81239786	81249786	chr11	79979878	79989878
chr11	101011001	101021001	chr11	99891571	99901571
chr11	84468254	84478254	chr11	84430209	84440209
chr11	76890630	76900630	chr11	76819580	76829580
chr11	42540282	42550282	chr11	41218743	41228743
chr11	94729786	94739786	chr11	94642640	94652640
chr11	46219856	46229856	chr11	46159975	46169975
chr11	98522343	98532343	chr11	97430629	97440629
chr11	42579753	42589753	chr11	41339077	41349077
chr11	4060442	4070442	chr11	3970530	3980530
chr11	78399523	78409523	chr11	78380105	78390105
chr11	59390281	59400281	chr11	59380870	59390870
chr11	43647247	43657247	chr11	43610062	43620062
chr11	43259345	43269345	chr11	42169441	42179441
chr11	42519572	42529572	chr11	41537535	41547535
chr11	113679585	113689585	chr11	113570075	113580075
chr11	94060505	94070505	chr11	94020429	94030429
chr11	19849975	19859975	chr11	19779202	19789202
chr11	30917954	30927954	chr11	29449316	29459316
chr11	72391398	72401398	chr11	72179928	72189928
chr11	74569727	74579727	chr11	74470114	74480114
chr11	40129791	40139791	chr11	39149865	39159865
chr11	44500667	44510667	chr11	44259612	44269612
chr11	106910295	106920295	chr11	106749924	106759924
chr11	14400385	14410385	chr11	14329862	14339862
chr11	75350085	75360085	chr11	75261186	75271186
chr11	16429469	16439469	chr11	16231166	16241166
chr11	36380144	36390144	chr11	36330216	36340216
chr11	76990167	77000167	chr11	76949996	76959996
chr11	105379212	105389212	chr11	104329624	104339624
chr11	119319339	119329339	chr11	119210108	119220108
chr11	44498912	44508912	chr11	44399867	44409867
chr11	43271405	43281405	chr11	42808203	42818203
chr11	6299741	6309741	chr11	6260761	6270761
chr11	73910700	73920700	chr11	73810706	73820706
chr11	48249466	48259466	chr11	48209800	48219800
chr11	68879570	68889570	chr11	68860454	68870454
chr11	66870200	66880200	chr11	66689840	66699840
chr11	46199679	46209679	chr11	46130478	46140478
chr11	121549376	121559376	chr11	121280225	121290225
chr11	99470367	99480367	chr11	97928333	97938333
chr11	43410266	43420266	chr11	43332313	43342313
chr11	66241011	66251011	chr11	66079509	66089509
chr11	6559713	6569713	chr11	6540823	6550823
chr11	111270036	111280036	chr11	110700840	110710840
chr11	44537031	44547031	chr11	44357525	44367525
chr11	68730522	68740522	chr11	68609285	68619285
chr11	94251862	94261862	chr11	93949395	93959395
chr11	71427557	71437557	chr11	70690089	70700089
chr11	12028541	12038541	chr11	12021772	12031772
chr11	8329126	8339126	chr11	8220027	8230027
chr11	45260128	45270128	chr11	45149745	45159745
chr11	88638132	88648132	chr11	88629519	88639519
chr11	71420463	71430463	chr11	70468171	70478171
chr11	132921355	132931355	chr11	131709131	131719131
chr11	33189993	33199993	chr11	33180629	33190629
chr11	122831789	122841789	chr11	122580631	122590631
chr11	37208537	37218537	chr11	36982010	36992010
chr11	87169825	87179825	chr11	87080068	87090068
chr11	65529596	65539596	chr11	65369610	65379610
chr11	67560309	67570309	chr11	67510820	67520820
chr11	15730138	15740138	chr11	15670408	15680408
chr11	125660070	125670070	chr11	125590453	125600453
chr11	16522789	16532789	chr11	15968704	15978704
chr11	4937624	4947624	chr11	4600442	4610442
chr11	100839559	100849559	chr11	100720316	100730316
chr11	10422525	10432525	chr11	9530505	9540505
chr11	10411387	10421387	chr11	9810647	9820647
chr11	98059994	98069994	chr11	97340972	97350972
chr11	61148824	61158824	chr11	61009554	61019554
chr11	85699615	85709615	chr11	84589577	84599577
chr11	1409408	1419408	chr11	1190383	1200383
chr11	14499047	14509047	chr11	14490607	14500607
chr11	3369621	3379621	chr11	3360310	3370310
chr11	65740407	65750407	chr11	65679304	65689304
chr11	1438342	1448342	chr11	1229988	1239988
chr11	118310268	118320268	chr11	118260330	118270330
chr11	78520491	78530491	chr11	78470267	78480267
chr11	101570648	101580648	chr11	101490060	101500060
chr11	130381246	130391246	chr11	130210744	130220744
chr11	40819478	40829478	chr11	40400242	40410242
chr11	118539649	118549649	chr11	118389362	118399362
chr11	69060349	69070349	chr11	68941541	68951541
chr11	114940721	114950721	chr11	114760237	114770237
chr11	103601027	103611027	chr11	103261386	103271386
chr11	119910039	119920039	chr11	119660664	119670664
chr11	19151369	19161369	chr11	19069356	19079356
chr11	125350824	125360824	chr11	125190707	125200707
chr11	24468546	24478546	chr11	22919827	22929827
chr11	57779206	57789206	chr11	57770994	57780994
chr11	64590402	64600402	chr11	64480178	64490178
chr11	19490038	19500038	chr11	19340049	19350049
chr11	92558241	92568241	chr11	92331225	92341225
chr11	72019555	72029555	chr11	71990136	72000136
chr11	117980483	117990483	chr11	117839952	117849952
chr11	38761184	38771184	chr11	37981855	37991855
chr11	118528656	118538656	chr11	118521318	118531318
chr11	28890666	28900666	chr11	27878853	27888853
chr11	130090863	130100863	chr11	129939546	129949546
chr11	134099183	134109183	chr11	134080125	134090125
chr11	33631057	33641057	chr11	33390155	33400155
chr11	99031157	99041157	chr11	98068142	98078142
chr11	66839156	66849156	chr11	66720503	66730503
chr11	71059074	71069074	chr11	70890290	70900290
chr11	6169577	6179577	chr11	5969591	5979591
chr11	11830319	11840319	chr11	10961225	10971225
chr11	99720865	99730865	chr11	98399036	98409036
chr11	27289820	27299820	chr11	27209712	27219712
chr11	17499587	17509587	chr11	17409649	17419649
chr11	68579612	68589612	chr11	68500017	68510017
chr11	78420908	78430908	chr11	78210100	78220100
chr11	81049899	81059899	chr11	79889090	79899090
chr11	17850371	17860371	chr11	17769316	17779316
chr11	106988478	106998478	chr11	106981136	106991136
chr11	61960051	61970051	chr11	61890896	61900896
chr11	25929653	25939653	chr11	24662151	24672151
chr11	111449985	111459985	chr11	111321065	111331065
chr11	38768817	38778817	chr11	37980065	37990065
chr11	105340901	105350901	chr11	104250743	104260743
chr11	103228892	103238892	chr11	103210187	103220187
chr11	112079844	112089844	chr11	112029544	112039544
chr11	105961557	105971557	chr11	104578142	104588142
chr11	69378819	69388819	chr11	69139197	69149197
chr11	69040410	69050410	chr11	68940890	68950890
chr11	24300502	24310502	chr11	23219191	23229191
chr11	43848879	43858879	chr11	43820552	43830552
chr11	98949936	98959936	chr11	97919571	97929571
chr11	94989359	94999359	chr11	94979932	94989932
chr11	36440296	36450296	chr11	35480924	35490924
chr11	63349474	63359474	chr11	63040912	63050912
chr11	29309406	29319406	chr11	28260269	28270269
chr11	24359371	24369371	chr11	23062069	23072069
chr11	99000084	99010084	chr11	98192865	98202865
chr11	81200788	81210788	chr11	80930205	80940205
chr11	133748223	133758223	chr11	132761260	132771260
chr11	75229583	75239583	chr11	75031203	75041203
chr11	82868431	82878431	chr11	82710315	82720315
chr11	100887711	100897711	chr11	100700473	100710473
chr11	24090333	24100333	chr11	22919610	22929610
chr11	100928156	100938156	chr11	100019708	100029708
chr11	105538709	105548709	chr11	104380153	104390153
chr11	29169897	29179897	chr11	27728268	27738268
chr11	47339782	47349782	chr11	47300872	47310872
chr11	118260596	118270596	chr11	118191413	118201413
chr11	38742233	38752233	chr11	37718834	37728834
chr11	105478759	105488759	chr11	104489391	104499391
chr11	24241955	24251955	chr11	23090531	23100531
chr11	107108915	107118915	chr11	106130106	106140106
chr11	90469318	90479318	chr11	90271300	90281300
chr11	126110696	126120696	chr11	125960408	125970408
chr11	5708769	5718769	chr11	5520423	5530423
chr11	27480061	27490061	chr11	27400282	27410282
chr11	23970752	23980752	chr11	23032565	23042565
chr11	42329561	42339561	chr11	41491465	41501465
chr11	71068817	71078817	chr11	70946963	70956963
chr11	114090982	114100982	chr11	114000136	114010136
chr11	95969178	95979178	chr11	95960722	95970722
chr11	32800442	32810442	chr11	32720172	32730172
chr11	38788810	38798810	chr11	37759727	37769727
chr11	68709957	68719957	chr11	68650676	68660676
chr11	69609787	69619787	chr11	69540870	69550870
chr11	37299984	37309984	chr11	37018947	37028947
chr11	19860764	19870764	chr11	19570324	19580324
chr11	74709323	74719323	chr11	74690110	74700110
chr11	361059	371059	chr11	220424	230424
chr11	94961008	94971008	chr11	94849235	94859235
chr11	107669035	107679035	chr11	107610463	107620463
chr11	121900729	121910729	chr11	121760183	121770183
chr11	130748365	130758365	chr11	130490156	130500156
chr11	9360363	9370363	chr11	9280130	9290130
chr11	105458395	105468395	chr11	104420444	104430444
chr11	19460123	19470123	chr11	19399483	19409483
chr11	121530668	121540668	chr11	121481109	121491109
chr11	99740140	99750140	chr11	98628352	98638352
chr11	24129737	24139737	chr11	23068829	23078829
chr11	76179743	76189743	chr11	76161278	76171278
chr11	125630438	125640438	chr11	125570077	125580077
chr11	120110878	120120878	chr11	119791149	119801149
chr11	95411179	95421179	chr11	95161123	95171123
chr11	4937356	4947356	chr11	4930486	4940486
chr11	97841279	97851279	chr11	96470787	96480787
chr11	124489153	124499153	chr11	124400250	124410250
chr11	98819518	98829518	chr11	97650069	97660069
chr11	17859775	17869775	chr11	17729782	17739782
chr11	69589959	69599959	chr11	69269373	69279373
chr11	63980198	63990198	chr11	63939907	63949907
chr11	47340537	47350537	chr11	47310280	47320280
chr11	72560522	72570522	chr11	72489876	72499876
chr11	7639227	7649227	chr11	7599877	7609877
chr11	106909916	106919916	chr11	106850017	106860017
chr11	73610167	73620167	chr11	73489484	73499484
chr11	62079083	62089083	chr11	61979491	61989491
chr11	126798693	126808693	chr11	126510734	126520734
chr11	123469843	123479843	chr11	123328372	123338372
chr11	71378439	71388439	chr11	70668596	70678596
chr11	72409801	72419801	chr11	72339693	72349693
chr11	133770573	133780573	chr11	132521009	132531009
chr11	105650051	105660051	chr11	104419252	104429252
chr11	65980278	65990278	chr11	65919736	65929736
chr11	122200092	122210092	chr11	122100451	122110451
chr11	102958110	102968110	chr11	102679950	102689950
chr11	120099752	120109752	chr11	119910429	119920429
chr11	108169158	108179158	chr11	108150612	108160612
chr11	108210380	108220380	chr11	108189806	108199806
chr11	62052445	62062445	chr11	62009921	62019921
chr11	105281117	105291117	chr11	104252838	104262838
chr11	69410392	69420392	chr11	69349527	69359527
chr11	46059265	46069265	chr11	45990131	46000131
chr11	116860388	116870388	chr11	116799670	116809670
chr11	35310066	35320066	chr11	34180827	34190827
chr11	113678098	113688098	chr11	112369564	112379564
chr11	29139535	29149535	chr11	28750164	28760164
chr11	57449068	57459068	chr11	57421123	57431123
chr11	43220232	43230232	chr11	43020735	43030735
chr11	25940700	25950700	chr11	24708317	24718317
chr11	70828300	70838300	chr11	70491232	70501232
chr11	72950221	72960221	chr11	72849798	72859798
chr11	29201369	29211369	chr11	28430903	28440903
chr11	81300180	81310180	chr11	80079926	80089926
chr11	109741363	109751363	chr11	108951168	108961168
chr11	105007812	105017812	chr11	104330063	104340063
chr11	111908723	111918723	chr11	111900806	111910806
chr11	6580135	6590135	chr11	6398959	6408959
chr11	16550082	16560082	chr11	16523761	16533761
chr11	38709704	38719704	chr11	37700733	37710733
chr11	64569347	64579347	chr11	64520075	64530075
chr11	71370373	71380373	chr11	70502144	70512144
chr11	25960059	25970059	chr11	24588612	24598612
chr11	14433275	14443275	chr11	14309627	14319627
chr11	71410195	71420195	chr11	70947463	70957463
chr11	116599622	116609622	chr11	116340073	116350073
chr11	63808650	63818650	chr11	63800171	63810171
chr11	65770432	65780432	chr11	65669619	65679619
chr11	44399654	44409654	chr11	44369718	44379718
chr11	36050453	36060453	chr11	35829257	35839257
chr11	46301016	46311016	chr11	46130688	46140688
chr11	6358178	6368178	chr11	5467977	5477977
chr11	47820852	47830852	chr11	47710205	47720205
chr11	76160577	76170577	chr11	75860073	75870073
chr11	125340365	125350365	chr11	125220075	125230075
chr11	74050448	74060448	chr11	73120802	73130802
chr11	63569889	63579889	chr11	63489934	63499934
chr11	14090871	14100871	chr11	13950598	13960598
chr11	85769830	85779830	chr11	85749845	85759845
chr11	99730005	99740005	chr11	99039876	99049876
chr11	64059620	64069620	chr11	64010851	64020851
chr11	75659389	75669389	chr11	75641120	75651120
chr11	32190319	32200319	chr11	32060237	32070237
chr11	45928922	45938922	chr11	45919769	45929769
chr11	42729650	42739650	chr11	41388613	41398613
chr11	122552913	122562913	chr11	121710689	121720689
chr11	73380165	73390165	chr11	73349383	73359383
chr11	64189542	64199542	chr11	63997562	64007562
chr11	117260047	117270047	chr11	117250226	117260226
chr11	47359455	47369455	chr11	47310012	47320012
chr11	64459485	64469485	chr11	64419624	64429624
chr11	56440271	56450271	chr11	55978661	55988661
chr11	99740003	99750003	chr11	99050622	99060622
chr11	74100719	74110719	chr11	73980283	73990283
chr11	119239854	119249854	chr11	119219887	119229887
chr11	57199021	57209021	chr11	55929202	55939202
chr11	82679928	82689928	chr11	81581369	81591369
chr11	73230555	73240555	chr11	72619973	72629973
chr11	68670093	68680093	chr11	68650955	68660955
chr11	33578826	33588826	chr11	33570811	33580811
chr11	64320005	64330005	chr11	64312326	64322326
chr11	46539589	46549589	chr11	46469121	46479121
chr11	105991333	106001333	chr11	104689160	104699160
chr11	9709235	9719235	chr11	9599423	9609423
chr11	118331927	118341927	chr11	118200575	118210575
chr11	86169099	86179099	chr11	86020420	86030420
chr11	92869650	92879650	chr11	91769129	91779129
chr11	47549924	47559924	chr11	47449987	47459987
chr11	15159447	15169447	chr11	15090130	15100130
chr11	9490316	9500316	chr11	9469910	9479910
chr11	130040612	130050612	chr11	129960539	129970539
chr11	94070500	94080500	chr11	93949926	93959926
chr11	24070576	24080576	chr11	23049890	23059890
chr11	24038880	24048880	chr11	23039012	23049012
chr11	62419668	62429668	chr11	62400411	62410411
chr11	42588210	42598210	chr11	41500460	41510460
chr11	36249321	36259321	chr11	34921498	34931498
chr11	24139817	24149817	chr11	23010984	23020984
chr11	47789820	47799820	chr11	47629924	47639924
chr11	98678563	98688563	chr11	97379877	97389877
chr11	56592206	56602206	chr11	56122238	56132238
chr11	85100556	85110556	chr11	84858884	84868884
chr11	129229845	129239845	chr11	129190410	129200410
chr11	116980092	116990092	chr11	116960005	116970005
chr11	115831671	115841671	chr11	114859043	114869043
chr11	121580493	121590493	chr11	121509053	121519053
chr11	69609242	69619242	chr11	69370166	69380166
chr11	13120039	13130039	chr11	12939270	12949270
chr11	47340401	47350401	chr11	47240388	47250388
chr11	47820335	47830335	chr11	47810084	47820084
chr11	62309434	62319434	chr11	62259926	62269926
chr11	69549463	69559463	chr11	69150575	69160575
chr11	94169686	94179686	chr11	93868699	93878699
chr11	24179663	24189663	chr11	23060458	23070458
chr11	110422563	110432563	chr11	109941340	109951340
chr11	65470518	65480518	chr11	65329016	65339016
chr11	12850408	12860408	chr11	12611476	12621476
chr11	102219933	102229933	chr11	102051002	102061002
chr11	10699814	10709814	chr11	10459018	10469018
chr11	99470996	99480996	chr11	98258471	98268471
chr11	105839321	105849321	chr11	104380145	104390145
chr11	35400025	35410025	chr11	34370620	34380620
chr11	17689995	17699995	chr11	17599693	17609693
chr11	94108404	94118404	chr11	93919367	93929367
chr11	94252545	94262545	chr11	93930519	93940519
chr11	36249145	36259145	chr11	35200655	35210655
chr11	79019254	79029254	chr11	78840970	78850970
chr11	92030522	92040522	chr11	91398034	91408034
chr11	130350481	130360481	chr11	130319989	130329989
chr11	42610277	42620277	chr11	41469498	41479498
chr11	59151541	59161541	chr11	58658258	58668258
chr11	71361658	71371658	chr11	70609749	70619749
chr11	109511987	109521987	chr11	108990793	109000793
chr11	25989795	25999795	chr11	24499841	24509841
chr11	100769250	100779250	chr11	100751557	100761557
chr11	81311105	81321105	chr11	80078020	80088020
chr11	33029253	33039253	chr11	33011284	33021284
chr11	32190738	32200738	chr11	31168337	31178337
chr11	77087955	77097955	chr11	76691845	76701845
chr11	65508154	65518154	chr11	65390598	65400598
chr11	39199407	39209407	chr11	37947726	37957726
chr11	18369306	18379306	chr11	17119106	17129106
chr11	1480974	1490974	chr11	1279734	1289734
chr11	98730664	98740664	chr11	97530134	97540134
chr11	113679510	113689510	chr11	113589765	113599765
chr11	28900619	28910619	chr11	27648820	27658820
chr11	119289547	119299547	chr11	119260833	119270833
chr11	88821786	88831786	chr11	87541200	87551200
chr11	9390515	9400515	chr11	9290026	9300026
chr11	42367094	42377094	chr11	41492818	41502818
chr11	86219062	86229062	chr11	85918203	85928203
chr11	105441016	105451016	chr11	104510678	104520678
chr11	92868114	92878114	chr11	91709039	91719039
chr11	129569329	129579329	chr11	129560478	129570478
chr11	29177861	29187861	chr11	27648217	27658217
chr11	29730285	29740285	chr11	29469955	29479955
chr11	107249574	107259574	chr11	107109132	107119132
chr11	69749016	69759016	chr11	69740685	69750685
chr11	122817732	122827732	chr11	122619946	122629946
chr11	19450035	19460035	chr11	19380681	19390681
chr11	69609671	69619671	chr11	69389583	69399583
chr11	105649999	105659999	chr11	104519647	104529647
chr11	29327616	29337616	chr11	28140223	28150223
chr11	84460220	84470220	chr11	83270835	83280835
chr11	105821778	105831778	chr11	104369952	104379952
chr11	38569447	38579447	chr11	37548627	37558627
chr11	124630560	124640560	chr11	124391834	124401834
chr11	24378528	24388528	chr11	23070892	23080892
chr11	83730461	83740461	chr11	83257881	83267881
chr11	61409736	61419736	chr11	61339787	61349787
chr11	134009820	134019820	chr11	133960489	133970489
chr11	119249006	119259006	chr11	119200585	119210585
chr11	34020363	34030363	chr11	33809675	33819675
chr11	12170701	12180701	chr11	12041720	12051720
chr11	17470547	17480547	chr11	17370295	17380295
chr11	109710484	109720484	chr11	108790307	108800307
chr11	102470736	102480736	chr11	102400228	102410228
chr11	111467623	111477623	chr11	110200208	110210208
chr11	100860858	100870858	chr11	100649142	100659142
chr11	113439835	113449835	chr11	112378360	112388360
chr11	92809638	92819638	chr11	91561051	91571051
chr11	69479663	69489663	chr11	69328356	69338356
chr11	82689926	82699926	chr11	82409686	82419686
chr11	56909187	56919187	chr11	56889661	56899661
chr11	64670196	64680196	chr11	64380354	64390354
chr11	57239221	57249221	chr11	57170557	57180557
chr11	41348072	41358072	chr11	40329743	40339743
chr11	105329214	105339214	chr11	104258391	104268391
chr11	98637768	98647768	chr11	98241548	98251548
chr11	34369011	34379011	chr11	34110491	34120491
chr11	29327880	29337880	chr11	28010797	28020797
chr11	68540423	68550423	chr11	68509832	68519832
chr11	20340821	20350821	chr11	20149536	20159536
chr11	47340771	47350771	chr11	47209724	47219724
chr11	38649064	38659064	chr11	37499973	37509973
chr11	35222629	35232629	chr11	35018735	35028735
chr11	71410407	71420407	chr11	70450192	70460192
chr11	28938665	28948665	chr11	27639366	27649366
chr11	72449875	72459875	chr11	72320321	72330321
chr11	31742140	31752140	chr11	31250750	31260750
chr11	98961512	98971512	chr11	98009127	98019127
chr11	24160110	24170110	chr11	23089043	23099043
chr11	122519664	122529664	chr11	121820864	121830864
chr11	118649375	118659375	chr11	118580377	118590377
chr11	14172653	14182653	chr11	13950238	13960238
chr11	98388900	98398900	chr11	97728720	97738720
chr11	134129731	134139731	chr11	133980065	133990065
chr11	62079541	62089541	chr11	61969975	61979975
chr11	114140985	114150985	chr11	114039400	114049400
chr11	57129647	57139647	chr11	56871633	56881633
chr11	123460377	123470377	chr11	123379333	123389333
chr11	56908962	56918962	chr11	56900607	56910607
chr11	33689757	33699757	chr11	33439657	33449657
chr11	26138761	26148761	chr11	24858956	24868956
chr11	61188968	61198968	chr11	60949616	60959616
chr11	108248666	108258666	chr11	108230392	108240392
chr11	1480675	1490675	chr11	1200316	1210316
chr11	47560429	47570429	chr11	47491017	47501017
chr11	30209867	30219867	chr11	29421144	29431144
chr11	101409032	101419032	chr11	100089424	100099424
chr11	45969684	45979684	chr11	45939773	45949773
chr11	38761173	38771173	chr11	37957585	37967585
chr11	24609423	24619423	chr11	23061267	23071267
chr11	115880261	115890261	chr11	114761038	114771038
chr11	36482171	36492171	chr11	35459268	35469268
chr11	125000069	125010069	chr11	123539653	123549653
chr11	103839100	103849100	chr11	103698886	103708886
chr11	33319789	33329789	chr11	33208318	33218318
chr11	42280657	42290657	chr11	40938254	40948254
chr11	10318729	10328729	chr11	9930515	9940515
chr11	118839905	118849905	chr11	118790623	118800623
chr11	10700102	10710102	chr11	10560665	10570665
chr11	120790491	120800491	chr11	120539190	120549190
chr11	105620391	105630391	chr11	104530422	104540422
chr11	56509862	56519862	chr11	55920155	55930155
chr11	42519562	42529562	chr11	41620997	41630997
chr11	65749988	65759988	chr11	65729528	65739528
chr11	64658680	64668680	chr11	64368999	64378999
chr11	61080891	61090891	chr11	60940136	60950136
chr11	42529295	42539295	chr11	41339609	41349609
chr11	76799454	76809454	chr11	76730642	76740642
chr11	1480100	1490100	chr11	1159192	1169192
chr11	38770558	38780558	chr11	37838961	37848961
chr11	120420205	120430205	chr11	120401234	120411234
chr11	60602182	60612182	chr11	60479535	60489535
chr11	105811061	105821061	chr11	104641507	104651507
chr11	92898424	92908424	chr11	91601210	91611210
chr11	93050320	93060320	chr11	92949541	92959541
chr11	105610711	105620711	chr11	104379064	104389064
chr11	42521083	42531083	chr11	41180902	41190902
chr11	114429888	114439888	chr11	114399363	114409363
chr11	17469771	17479771	chr11	17441559	17451559
chr11	78540379	78550379	chr11	78420674	78430674
chr11	116999696	117009696	chr11	116969570	116979570
chr11	40108479	40118479	chr11	39299598	39309598
chr11	1469424	1479424	chr11	1289697	1299697
chr11	116269063	116279063	chr11	114950243	114960243
chr11	118500251	118510251	chr11	117261560	117271560
chr11	132931203	132941203	chr11	131739394	131749394
chr11	38811399	38821399	chr11	37458121	37468121
chr11	125781771	125791771	chr11	125730264	125740264
chr11	57090059	57100059	chr11	55901082	55911082
chr11	128809479	128819479	chr11	128650213	128660213
chr11	24350072	24360072	chr11	22951052	22961052
chr11	109729387	109739387	chr11	108780515	108790515
chr11	95711238	95721238	chr11	95130646	95140646
chr11	106507953	106517953	chr11	106181065	106191065
chr11	96171426	96181426	chr11	96070010	96080010
chr11	66010769	66020769	chr11	65791433	65801433
chr11	19499303	19509303	chr11	19389812	19399812
chr11	44010123	44020123	chr11	43889203	43899203
chr11	96418411	96428411	chr11	95170570	95180570
chr11	103929458	103939458	chr11	103670829	103680829
chr11	30168123	30178123	chr11	29469800	29479800
chr11	92599812	92609812	chr11	91560611	91570611
chr11	64559708	64569708	chr11	64381122	64391122
chr11	24411168	24421168	chr11	23360863	23370863
chr11	102000260	102010260	chr11	101849313	101859313
chr11	88760018	88770018	chr11	88700337	88710337
chr11	29150300	29160300	chr11	28078377	28088377
chr11	105488339	105498339	chr11	104191314	104201314
chr11	44789497	44799497	chr11	44679865	44689865
chr11	86339960	86349960	chr11	85918125	85928125
chr11	24291570	24301570	chr11	23240547	23250547
chr11	107989643	107999643	chr11	107982187	107992187
chr11	84339428	84349428	chr11	83369886	83379886
chr11	22310442	22320442	chr11	22240738	22250738
chr11	24990613	25000613	chr11	23989238	23999238
chr11	105399925	105409925	chr11	104270292	104280292
chr11	82667881	82677881	chr11	81578810	81588810
chr11	60628956	60638956	chr11	60299510	60309510
chr11	18789393	18799393	chr11	18770034	18780034
chr11	82559221	82569221	chr11	81510038	81520038
chr11	46830059	46840059	chr11	46810675	46820675
chr11	118939935	118949935	chr11	118850148	118860148
chr11	98980447	98990447	chr11	97800972	97810972
chr11	68249747	68259747	chr11	68230008	68240008
chr11	67440573	67450573	chr11	67390159	67400159
chr11	92617997	92627997	chr11	91411222	91421222
chr11	43288693	43298693	chr11	42241103	42251103
chr11	62439442	62449442	chr11	62429899	62439899
chr11	101687260	101697260	chr11	101682186	101692186
chr11	84511035	84521035	chr11	84419515	84429515
chr11	128758996	128768996	chr11	128690616	128700616
chr11	24340668	24350668	chr11	23890468	23900468
chr11	105229897	105239897	chr11	103938343	103948343
chr11	44029176	44039176	chr11	43980640	43990640
chr11	26891099	26901099	chr11	26769081	26779081
chr11	94171514	94181514	chr11	93859157	93869157
chr11	27058725	27068725	chr11	27050148	27060148
chr11	82380765	82390765	chr11	81629203	81639203
chr11	91201585	91211585	chr11	90599872	90609872
chr11	25470693	25480693	chr11	24149323	24159323
chr11	81300464	81310464	chr11	80040856	80050856
chr11	3619070	3629070	chr11	3610685	3620685
chr11	29229292	29239292	chr11	28119781	28129781
chr11	78028648	78038648	chr11	78020120	78030120
chr11	69650164	69660164	chr11	69410455	69420455
chr11	63200930	63210930	chr11	63090233	63100233
chr11	2710726	2720726	chr11	2549879	2559879
chr11	102920070	102930070	chr11	102807520	102817520
chr11	82309835	82319835	chr11	81651243	81661243
chr11	120470188	120480188	chr11	120451366	120461366
chr11	48269670	48279670	chr11	48190752	48200752
chr11	130569301	130579301	chr11	130540625	130550625
chr11	44709805	44719805	chr11	44610615	44620615
chr11	36480045	36490045	chr11	36299109	36309109
chr11	44269281	44279281	chr11	44130003	44140003
chr11	111331218	111341218	chr11	110141506	110151506
chr11	56448385	56458385	chr11	55930056	55940056
chr11	69541048	69551048	chr11	69440467	69450467
chr11	17059877	17069877	chr11	16970333	16980333
chr11	64640518	64650518	chr11	64440208	64450208
chr11	16718296	16728296	chr11	15842613	15852613
chr11	61698811	61708811	chr11	61549612	61559612
chr11	17629394	17639394	chr11	17620789	17630789
chr11	112459690	112469690	chr11	112290705	112300705
chr11	42402814	42412814	chr11	41429303	41439303
chr11	7662666	7672666	chr11	7430892	7440892
chr11	66989972	66999972	chr11	66909569	66919569
chr11	117121105	117131105	chr11	116930940	116940940
chr11	91420135	91430135	chr11	90329983	90339983
chr11	113189592	113199592	chr11	112308222	112318222
chr11	46029585	46039585	chr11	46020091	46030091
chr11	20600217	20610217	chr11	20440766	20450766
chr11	10619293	10629293	chr11	10409502	10419502
chr11	132200116	132210116	chr11	131111205	131121205
chr11	70860059	70870059	chr11	70829525	70839525
chr11	67339624	67349624	chr11	67269277	67279277
chr11	130140012	130150012	chr11	129950551	129960551
chr11	83258111	83268111	chr11	82831085	82841085
chr11	105741144	105751144	chr11	104659125	104669125
chr11	74010144	74020144	chr11	74000749	74010749
chr11	79117204	79127204	chr11	78820849	78830849
chr11	132918098	132928098	chr11	131820470	131830470
chr11	117290242	117300242	chr11	117231248	117241248
chr11	63599663	63609663	chr11	63580751	63590751
chr11	85458990	85468990	chr11	84717810	84727810
chr11	40640207	40650207	chr11	40339994	40349994
chr11	60191690	60201690	chr11	60139781	60149781
chr11	33920121	33930121	chr11	33850010	33860010
chr11	68789042	68799042	chr11	68760310	68770310
chr11	105619836	105629836	chr11	104368457	104378457
chr11	80779895	80789895	chr11	79679319	79689319
chr11	97769968	97779968	chr11	96528673	96538673
chr11	24282619	24292619	chr11	23588468	23598468
chr11	93850066	93860066	chr11	93840224	93850224
chr11	46099670	46109670	chr11	45930559	45940559
chr11	64310769	64320769	chr11	64199988	64209988
chr11	42588721	42598721	chr11	41517600	41527600
chr11	74550863	74560863	chr11	74349129	74359129
chr11	73360549	73370549	chr11	73280121	73290121
chr11	59380152	59390152	chr11	59320546	59330546
chr11	98539709	98549709	chr11	97549925	97559925
chr11	64919419	64929419	chr11	64911150	64921150
chr11	105549215	105559215	chr11	104021006	104031006
chr11	38799499	38809499	chr11	37478828	37488828
chr11	10789726	10799726	chr11	10769920	10779920
chr11	39130702	39140702	chr11	37881124	37891124
chr11	111399866	111409866	chr11	111260118	111270118
chr11	48118818	48128818	chr11	47889840	47899840
chr11	123469636	123479636	chr11	123420797	123430797
chr11	29200129	29210129	chr11	27990747	28000747
chr11	105788636	105798636	chr11	104280210	104290210
chr11	73348982	73358982	chr11	73271111	73281111
chr11	100839655	100849655	chr11	100751213	100761213
chr11	55810410	55820410	chr11	55771302	55781302
chr11	81218865	81228865	chr11	80169301	80179301
chr11	30280537	30290537	chr11	29422962	29432962
chr11	103600725	103610725	chr11	103480436	103490436
chr11	70730204	70740204	chr11	70530203	70540203
chr11	111240816	111250816	chr11	110509455	110519455
chr11	60869854	60879854	chr11	60760727	60770727
chr11	101682641	101692641	chr11	101449137	101459137
chr11	132691201	132701201	chr11	131070180	131080180
chr11	60778901	60788901	chr11	60771096	60781096
chr11	105450753	105460753	chr11	104270999	104280999
chr11	75230356	75240356	chr11	75159693	75169693
chr11	38698472	38708472	chr11	37560125	37570125
chr11	30290974	30300974	chr11	29407286	29417286
chr11	44510848	44520848	chr11	44358708	44368708
chr11	116166814	116176814	chr11	114828829	114838829
chr11	25538082	25548082	chr11	24460527	24470527
chr11	105961462	105971462	chr11	104640599	104650599
chr11	78449510	78459510	chr11	78430114	78440114
chr11	24470381	24480381	chr11	23230358	23240358
chr11	24120553	24130553	chr11	23061143	23071143
chr11	65920010	65930010	chr11	65858177	65868177
chr11	38778650	38788650	chr11	37540979	37550979
chr11	47050190	47060190	chr11	47041009	47051009
chr11	93709066	93719066	chr11	93699960	93709960
chr11	19449772	19459772	chr11	19320131	19330131
chr11	29840799	29850799	chr11	29422386	29432386
chr11	46529658	46539658	chr11	46460276	46470276
chr11	126148954	126158954	chr11	126080335	126090335
chr11	99449067	99459067	chr11	98240396	98250396
chr11	68100313	68110313	chr11	68060471	68070471
chr11	64519980	64529980	chr11	64499422	64509422
chr11	38858052	38868052	chr11	37710869	37720869
chr11	38920894	38930894	chr11	37699484	37709484
chr11	35388951	35398951	chr11	34959961	34969961
chr11	93448541	93458541	chr11	93443164	93453164
chr11	123260816	123270816	chr11	123150292	123160292
chr11	60581851	60591851	chr11	60499616	60509616
chr11	29130907	29140907	chr11	27870543	27880543
chr11	117660438	117670438	chr11	117509123	117519123
chr11	47979910	47989910	chr11	47870467	47880467
chr11	112919311	112929311	chr11	112720941	112730941
chr11	42439776	42449776	chr11	41330682	41340682
chr11	30691305	30701305	chr11	30330917	30340917
chr11	42420199	42430199	chr11	41612682	41622682
chr11	72400219	72410219	chr11	72308980	72318980
chr11	93141735	93151735	chr11	92959261	92969261
chr11	106020578	106030578	chr11	104960089	104970089
chr11	86289559	86299559	chr11	85940138	85950138
chr11	130308884	130318884	chr11	130240538	130250538
chr11	48249498	48259498	chr11	48219966	48229966
chr11	119908625	119918625	chr11	119638693	119648693
chr11	74569153	74579153	chr11	74420889	74430889
chr11	70160544	70170544	chr11	69800666	69810666
chr11	38591219	38601219	chr11	37530192	37540192
chr11	24408041	24418041	chr11	23070997	23080997
chr11	77800064	77810064	chr11	77739502	77749502
chr11	60310274	60320274	chr11	60290154	60300154
chr11	65089666	65099666	chr11	65030583	65040583
chr11	119311684	119321684	chr11	119210055	119220055
chr11	19649751	19659751	chr11	19621553	19631553
chr11	71269802	71279802	chr11	71108377	71118377
chr11	120911419	120921419	chr11	120640372	120650372
chr11	36441992	36451992	chr11	35500314	35510314
chr11	25910416	25920416	chr11	24810571	24820571
chr11	9270078	9280078	chr11	9178557	9188557
chr11	43530156	43540156	chr11	43500534	43510534
chr11	77550618	77560618	chr11	77469911	77479911
chr11	102160552	102170552	chr11	102118951	102128951
chr11	98821383	98831383	chr11	97560256	97570256
chr11	105589989	105599989	chr11	104230842	104240842
chr11	127680174	127690174	chr11	127479258	127489258
chr11	75569715	75579715	chr11	75550816	75560816
chr11	134239765	134249765	chr11	134190577	134200577
chr11	44529658	44539658	chr11	44359135	44369135
chr11	17569570	17579570	chr11	17378839	17388839
chr11	105848490	105858490	chr11	104580133	104590133
chr11	107418652	107428652	chr11	106161298	106171298
chr11	58469878	58479878	chr11	58080168	58090168
chr11	107899505	107909505	chr11	107800021	107810021
chr11	131910340	131920340	chr11	131740124	131750124
chr11	72599605	72609605	chr11	72590888	72600888
chr11	76708576	76718576	chr11	76679475	76689475
chr11	100778441	100788441	chr11	100752184	100762184
chr11	57429039	57439039	chr11	57399219	57409219
chr11	130720665	130730665	chr11	130480996	130490996
chr11	63789119	63799119	chr11	63770536	63780536
chr11	57081662	57091662	chr11	55958006	55968006
chr11	24418993	24428993	chr11	23287347	23297347
chr11	94460546	94470546	chr11	94147406	94157406
chr11	60889397	60899397	chr11	60880965	60890965
chr11	32190710	32200710	chr11	31117959	31127959
chr11	113286686	113296686	chr11	112210367	112220367
chr11	27149436	27159436	chr11	26281008	26291008
chr11	64298474	64308474	chr11	64260722	64270722
chr11	105709567	105719567	chr11	104369693	104379693
chr11	38821739	38831739	chr11	37699519	37709519
chr11	101273151	101283151	chr11	100438528	100448528
chr11	44469025	44479025	chr11	44340202	44350202
chr11	28500546	28510546	chr11	27678040	27688040
chr11	10299235	10309235	chr11	10179042	10189042
chr11	58201769	58211769	chr11	57828690	57838690
chr11	105801092	105811092	chr11	104380326	104390326
chr11	71999935	72009935	chr11	71950435	71960435
chr11	13148939	13158939	chr11	12989420	12999420
chr11	70369430	70379430	chr11	70270680	70280680
chr11	19740019	19750019	chr11	19570845	19580845
chr11	70619967	70629967	chr11	70509899	70519899
chr11	70120749	70130749	chr11	69930227	69940227
chr11	118309858	118319858	chr11	118300587	118310587
chr11	65958504	65968504	chr11	65939795	65949795
chr11	118319599	118329599	chr11	118229523	118239523
chr11	117179464	117189464	chr11	116788820	116798820
chr11	24489863	24499863	chr11	22890320	22900320
chr11	36477956	36487956	chr11	35720628	35730628
chr11	106099300	106109300	chr11	104348125	104358125
chr11	14819839	14829839	chr11	14517339	14527339
chr11	24128048	24138048	chr11	23091684	23101684
chr11	29190385	29200385	chr11	27669962	27679962
chr11	96321263	96331263	chr11	95209571	95219571
chr11	116979880	116989880	chr11	116920825	116930825
chr11	43250257	43260257	chr11	42988347	42998347
chr11	117618943	117628943	chr11	117470472	117480472
chr11	41419849	41429849	chr11	40300514	40310514
chr11	130748533	130758533	chr11	130740582	130750582
chr11	69509458	69519458	chr11	69410528	69420528
chr11	83498945	83508945	chr11	83251884	83261884
chr11	74549829	74559829	chr11	74511259	74521259
chr11	29300641	29310641	chr11	27969559	27979559
chr11	62419056	62429056	chr11	62410924	62420924
chr11	76030329	76040329	chr11	75929559	75939559
chr11	110899291	110909291	chr11	110570707	110580707
chr11	6839433	6849433	chr11	6820350	6830350
chr11	70820701	70830701	chr11	70529605	70539605
chr11	34039798	34049798	chr11	34020673	34030673
chr11	64150551	64160551	chr11	63980299	63990299
chr11	68389617	68399617	chr11	68372075	68382075
chr11	131600433	131610433	chr11	130479329	130489329
chr11	119449558	119459558	chr11	119339219	119349219
chr11	60569739	60579739	chr11	60450404	60460404
chr11	2659336	2669336	chr11	2569741	2579741
chr11	5800898	5810898	chr11	5468501	5478501
chr11	105581706	105591706	chr11	104470324	104480324
chr11	78421540	78431540	chr11	78230442	78240442
chr11	22449340	22459340	chr11	22339094	22349094
chr11	29310083	29320083	chr11	28430942	28440942
chr11	29789179	29799179	chr11	29460323	29470323
chr11	66959811	66969811	chr11	66861299	66871299
chr11	21598724	21608724	chr11	20711084	20721084
chr11	110050619	110060619	chr11	109980478	109990478
chr11	72438530	72448530	chr11	72270616	72280616
chr11	10740522	10750522	chr11	10619009	10629009
chr11	20320293	20330293	chr11	20210545	20220545
chr11	22789123	22799123	chr11	22689286	22699286
chr11	118939859	118949859	chr11	118790174	118800174
chr11	63647726	63657726	chr11	63130650	63140650
chr11	82139884	82149884	chr11	81628436	81638436
chr11	42469504	42479504	chr11	41269345	41279345
chr11	100887151	100897151	chr11	100671145	100681145
chr11	29757666	29767666	chr11	29449714	29459714
chr11	32459151	32469151	chr11	32450562	32460562
chr11	123980432	123990432	chr11	123720021	123730021
chr11	94739315	94749315	chr11	94650233	94660233
chr11	117940154	117950154	chr11	117890425	117900425
chr11	107110693	107120693	chr11	106221010	106231010
chr11	32550010	32560010	chr11	32481572	32491572
chr11	38880771	38890771	chr11	37598109	37608109
chr11	86749409	86759409	chr11	86459501	86469501
chr11	82000050	82010050	chr11	81680939	81690939
chr11	26518889	26528889	chr11	26451681	26461681
chr11	129979675	129989675	chr11	129971258	129981258
chr11	21598016	21608016	chr11	21139034	21149034
chr11	58891054	58901054	chr11	58719250	58729250
chr11	66339632	66349632	chr11	66269240	66279240
chr11	64550003	64560003	chr11	64520662	64530662
chr11	68429774	68439774	chr11	68349651	68359651
chr11	29058916	29068916	chr11	27670279	27680279
chr11	69520114	69530114	chr11	69479442	69489442
chr11	20110695	20120695	chr11	19980864	19990864
chr11	48118885	48128885	chr11	48000679	48010679
chr11	13419782	13429782	chr11	13410338	13420338
chr11	12270723	12280723	chr11	11981076	11991076
chr11	42271578	42281578	chr11	40921420	40931420
chr11	55660710	55670710	chr11	55568078	55578078
chr11	76660915	76670915	chr11	76588455	76598455
chr11	1900541	1910541	chr11	1198404	1208404
chr11	41417896	41427896	chr11	40748921	40758921
chr11	105580593	105590593	chr11	104269523	104279523
chr11	88540817	88550817	chr11	87080551	87090551
chr11	29109178	29119178	chr11	27691199	27701199
chr11	31929182	31939182	chr11	31743566	31753566
chr11	47400853	47410853	chr11	47359906	47369906
chr11	66430380	66440380	chr11	66389656	66399656
chr11	24198886	24208886	chr11	23309117	23319117
chr11	69779359	69789359	chr11	69699671	69709671
chr11	98230147	98240147	chr11	97271197	97281197
chr11	12020686	12030686	chr11	11951035	11961035
chr11	69560207	69570207	chr11	69069810	69079810
chr11	45650198	45660198	chr11	45419560	45429560
chr11	73830663	73840663	chr11	73720971	73730971
chr11	47319316	47329316	chr11	47310481	47320481
chr11	130977050	130987050	chr11	130972616	130982616
chr11	76669202	76679202	chr11	76569708	76579708
chr11	38869778	38879778	chr11	37690393	37700393
chr11	120911636	120921636	chr11	120670305	120680305
chr11	24130399	24140399	chr11	23159836	23169836
chr11	38812136	38822136	chr11	37630131	37640131
chr11	116179019	116189019	chr11	116170499	116180499
chr11	119730155	119740155	chr11	119639400	119649400
chr11	44499221	44509221	chr11	44358447	44368447
chr11	16549905	16559905	chr11	16409695	16419695
chr11	29250551	29260551	chr11	27949032	27959032
chr11	22138416	22148416	chr11	20781597	20791597
chr11	94308273	94318273	chr11	93920987	93930987
chr11	127710341	127720341	chr11	127510263	127520263
chr11	69310372	69320372	chr11	69300824	69310824
chr11	29160225	29170225	chr11	28070125	28080125
chr11	114569182	114579182	chr11	114300995	114310995
chr11	61370261	61380261	chr11	61280666	61290666
chr11	31909519	31919519	chr11	30600860	30610860
chr11	29191309	29201309	chr11	27769641	27779641
chr11	17019420	17029420	chr11	16879240	16889240
chr11	55650786	55660786	chr11	55631586	55641586
chr11	95721556	95731556	chr11	95021913	95031913
chr11	85749167	85759167	chr11	85720322	85730322
chr11	105588257	105598257	chr11	104220582	104230582
chr11	43239503	43249503	chr11	43170128	43180128
chr11	106030409	106040409	chr11	104429009	104439009
chr11	56552568	56562568	chr11	55898409	55908409
chr11	99629129	99639129	chr11	99041077	99051077
chr11	133489214	133499214	chr11	133089957	133099957
chr11	67220297	67230297	chr11	67140033	67150033
chr11	9110479	9120479	chr11	9000484	9010484
chr11	113289402	113299402	chr11	112418294	112428294
chr11	113699356	113709356	chr11	112629600	112639600
chr11	134280394	134290394	chr11	134259676	134269676
chr11	31280579	31290579	chr11	31110381	31120381
chr11	68560328	68570328	chr11	68509584	68519584
chr11	368485	378485	chr11	269275	279275
chr11	69562072	69572072	chr11	68258316	68268316
chr11	73110276	73120276	chr11	72911671	72921671
chr11	24281047	24291047	chr11	23370231	23380231
chr11	36440043	36450043	chr11	35747821	35757821
chr11	9720197	9730197	chr11	9639558	9649558
chr11	63758394	63768394	chr11	63750290	63760290
chr11	105328659	105338659	chr11	104280132	104290132
chr11	21540393	21550393	chr11	21420014	21430014
chr11	30009793	30019793	chr11	29407171	29417171
chr11	111221100	111231100	chr11	110702631	110712631
chr11	43272050	43282050	chr11	42610486	42620486
chr11	72079541	72089541	chr11	71990515	72000515
chr11	76661002	76671002	chr11	76280298	76290298
chr11	110377434	110387434	chr11	110212223	110222223
chr11	124139033	124149033	chr11	124080045	124090045
chr11	105929676	105939676	chr11	104689500	104699500
chr11	74559906	74569906	chr11	74490265	74500265
chr11	119199929	119209929	chr11	119118891	119128891
chr11	123461228	123471228	chr11	123329824	123339824
chr11	57250224	57260224	chr11	57158963	57168963
chr11	81170957	81180957	chr11	80098953	80108953
chr11	94289470	94299470	chr11	93889207	93899207
chr11	77649328	77659328	chr11	77640596	77650596
chr11	111430992	111440992	chr11	110507981	110517981
chr11	28578791	28588791	chr11	27117698	27127698
chr11	55910057	55920057	chr11	55729989	55739989
chr11	100518840	100528840	chr11	100330921	100340921
chr11	48090022	48100022	chr11	48029699	48039699
chr11	24121100	24131100	chr11	23082502	23092502
chr11	25947943	25957943	chr11	24780974	24790974
chr11	92709945	92719945	chr11	91402515	91412515
chr11	13710725	13720725	chr11	13482337	13492337
chr11	71379635	71389635	chr11	70898679	70908679
chr11	105902184	105912184	chr11	104308383	104318383
chr11	122499632	122509632	chr11	121299985	121309985
chr11	68289941	68299941	chr11	68269939	68279939
chr11	95711209	95721209	chr11	95580638	95590638
chr11	62009094	62019094	chr11	61990113	62000113
chr11	19489810	19499810	chr11	19319632	19329632
chr11	70140124	70150124	chr11	70020556	70030556
chr11	63190510	63200510	chr11	63141535	63151535
chr11	25471659	25481659	chr11	24290377	24300377
chr11	132979896	132989896	chr11	131690037	131700037
chr11	34629184	34639184	chr11	34620411	34630411
chr11	73999581	74009581	chr11	73970673	73980673
chr11	82610535	82620535	chr11	81679598	81689598
chr11	74810660	74820660	chr11	74760712	74770712
chr11	125329573	125339573	chr11	125069190	125079190
chr11	69389095	69399095	chr11	69381225	69391225
chr11	29209829	29219829	chr11	27730436	27740436
chr11	9269127	9279127	chr11	9261266	9271266
chr11	116281297	116291297	chr11	114900517	114910517
chr11	70698989	70708989	chr11	70490351	70500351
chr11	67180066	67190066	chr11	67118870	67128870
chr11	99001741	99011741	chr11	98368472	98378472
chr11	102670293	102680293	chr11	102520650	102530650
chr11	16920400	16930400	chr11	16810042	16820042
chr11	71521337	71531337	chr11	70599573	70609573
chr11	23950484	23960484	chr11	22869727	22879727
chr11	105687531	105697531	chr11	104171564	104181564
chr11	98763215	98773215	chr11	98091337	98101337
chr11	70780454	70790454	chr11	70520297	70530297
chr11	65839374	65849374	chr11	65729498	65739498
chr11	101868381	101878381	chr11	101448563	101458563
chr11	78699538	78709538	chr11	78660584	78670584
chr11	68789601	68799601	chr11	68770499	68780499
chr11	1438882	1448882	chr11	1277363	1287363
chr11	124820315	124830315	chr11	124720145	124730145
chr11	58791834	58801834	chr11	58639981	58649981
chr11	15189873	15199873	chr11	15071218	15081218
chr11	64159366	64169366	chr11	64058838	64068838
chr11	46878684	46888684	chr11	46871110	46881110
chr11	104999626	105009626	chr11	103690071	103700071
chr11	87630295	87640295	chr11	87530688	87540688
chr11	38639994	38649994	chr11	37501572	37511572
chr11	111980031	111990031	chr11	111909684	111919684
chr11	113829756	113839756	chr11	113810701	113820701
chr11	124488885	124498885	chr11	124480968	124490968
chr11	78399740	78409740	chr11	78301515	78311515
chr11	69608747	69618747	chr11	69157743	69167743
chr11	94122231	94132231	chr11	93960996	93970996
chr11	37418839	37428839	chr11	37049748	37059748
chr11	71058605	71068605	chr11	70441522	70451522
chr11	8061464	8071464	chr11	6648810	6658810
chr11	16629812	16639812	chr11	15478322	15488322
chr11	46500098	46510098	chr11	46450221	46460221
chr11	93979897	93989897	chr11	93939475	93949475
chr11	98987539	98997539	chr11	98422262	98432262
chr11	128829638	128839638	chr11	128779119	128789119
chr11	111271053	111281053	chr11	110178929	110188929
chr11	117999581	118009581	chr11	117403322	117413322
chr11	47699925	47709925	chr11	47690775	47700775
chr11	47669171	47679171	chr11	47640643	47650643
chr11	45560626	45570626	chr11	45399716	45409716
chr11	69629293	69639293	chr11	69540261	69550261
chr11	68770799	68780799	chr11	68639898	68649898
chr11	102232036	102242036	chr11	102141429	102151429
chr11	65279957	65289957	chr11	65130082	65140082
chr11	105669653	105679653	chr11	104410537	104420537
chr11	57590092	57600092	chr11	57560522	57570522
chr11	22441291	22451291	chr11	22380653	22390653
chr11	134289561	134299561	chr11	134270470	134280470
chr11	73050061	73060061	chr11	72959562	72969562
chr11	22809443	22819443	chr11	22521334	22531334
chr11	25651389	25661389	chr11	25330736	25340736
chr11	113698936	113708936	chr11	112299853	112309853
chr11	105760245	105770245	chr11	104529110	104539110
chr11	3349080	3359080	chr11	3340492	3350492
chr11	64140079	64150079	chr11	64109357	64119357
chr11	62109432	62119432	chr11	61900082	61910082
chr11	72379182	72389182	chr11	72270679	72280679
chr11	29220381	29230381	chr11	28569661	28579661
chr11	97507592	97517592	chr11	96470435	96480435
chr11	111400316	111410316	chr11	110440723	110450723
chr11	42539471	42549471	chr11	41341105	41351105
chr11	66950092	66960092	chr11	66900421	66910421
chr11	76369109	76379109	chr11	76360503	76370503
chr11	46219448	46229448	chr11	46140088	46150088
chr11	98259566	98269566	chr11	97449108	97459108
chr11	65979018	65989018	chr11	65899772	65909772
chr11	118318781	118328781	chr11	118169513	118179513
chr11	65320487	65330487	chr11	65179517	65189517
chr11	47140073	47150073	chr11	47070245	47080245
chr11	115830210	115840210	chr11	114810157	114820157
chr11	116672123	116682123	chr11	115381490	115391490
chr11	98838764	98848764	chr11	97771048	97781048
chr11	88241012	88251012	chr11	88037360	88047360
chr11	29656988	29666988	chr11	29460073	29470073
chr11	759220	769220	chr11	699522	709522
chr11	61679769	61689769	chr11	61529255	61539255
chr11	64108027	64118027	chr11	64079692	64089692
chr11	102271191	102281191	chr11	100710055	100720055
chr11	57249691	57259691	chr11	56960833	56970833
chr11	70679973	70689973	chr11	70579263	70589263
chr11	5367613	5377613	chr11	5149468	5159468
chr11	37310573	37320573	chr11	36959292	36969292
chr11	44719799	44729799	chr11	44660612	44670612
chr11	96770225	96780225	chr11	96460209	96470209
chr11	21481191	21491191	chr11	20450030	20460030
chr11	16609932	16619932	chr11	15801497	15811497
chr11	34089337	34099337	chr11	34050191	34060191
chr11	116348618	116358618	chr11	115400927	115410927
chr11	43272103	43282103	chr11	43120259	43130259
chr11	63580586	63590586	chr11	63541377	63551377
chr11	22579888	22589888	chr11	22359897	22369897
chr11	47400351	47410351	chr11	47330446	47340446
chr11	114539824	114549824	chr11	114520504	114530504
chr11	108658881	108668881	chr11	108480595	108490595
chr11	19531957	19541957	chr11	19319325	19329325
chr11	62069725	62079725	chr11	61971167	61981167
chr11	71079628	71089628	chr11	70107133	70117133
chr11	43399637	43409637	chr11	43369956	43379956
chr11	65348967	65358967	chr11	65289849	65299849
chr11	94390637	94400637	chr11	94319838	94329838
chr11	87259486	87269486	chr11	86958956	86968956
chr11	42470153	42480153	chr11	41520652	41530652
chr11	36418839	36428839	chr11	36401383	36411383
chr11	47060619	47070619	chr11	46999624	47009624
chr11	16998848	17008848	chr11	16961256	16971256
chr11	57259301	57269301	chr11	57171385	57181385
chr11	46089985	46099985	chr11	46070680	46080680
chr11	16580171	16590171	chr11	16399467	16409467
chr11	58319202	58329202	chr11	58311482	58321482
chr11	22001554	22011554	chr11	21570697	21580697
chr11	125179249	125189249	chr11	125169986	125179986
chr11	109629597	109639597	chr11	109221302	109231302
chr11	59350463	59360463	chr11	59288931	59298931
chr11	93869374	93879374	chr11	93830021	93840021
chr11	11140467	11150467	chr11	11070576	11080576
chr11	67159313	67169313	chr11	67130417	67140417
chr11	125559414	125569414	chr11	125550402	125560402
chr11	64499003	64509003	chr11	64419725	64429725
chr11	22780571	22790571	chr11	22518945	22528945
chr11	87331041	87341041	chr11	86979913	86989913
chr11	105387417	105397417	chr11	104328935	104338935
chr11	57709232	57719232	chr11	57690283	57700283
chr11	100182170	100192170	chr11	98881785	98891785
chr11	1479994	1489994	chr11	1250527	1260527
chr11	31778117	31788117	chr11	30399591	30409591
chr11	93030512	93040512	chr11	92089233	92099233
chr11	64259362	64269362	chr11	64220044	64230044
chr11	28738876	28748876	chr11	27531427	27541427
chr11	62299449	62309449	chr11	62229710	62239710
chr11	129289551	129299551	chr11	129189754	129199754
chr11	46479833	46489833	chr11	46409485	46419485
chr11	105350441	105360441	chr11	104239720	104249720
chr11	33969546	33979546	chr11	33901248	33911248
chr11	6999031	7009031	chr11	6939896	6949896
chr11	68179411	68189411	chr11	68110216	68120216
chr11	35399625	35409625	chr11	34378011	34388011
chr11	93220072	93230072	chr11	92937561	92947561
chr11	33339862	33349862	chr11	33208311	33218311
chr11	43469009	43479009	chr11	43460547	43470547
chr11	57520444	57530444	chr11	57430287	57440287
chr11	61920225	61930225	chr11	61901320	61911320
chr11	1516569	1526569	chr11	1511696	1521696
chr11	16789861	16799861	chr11	16780793	16790793
chr11	29229596	29239596	chr11	28059515	28069515
chr11	2390588	2400588	chr11	2189817	2199817
chr11	14199263	14209263	chr11	13978387	13988387
chr11	12850546	12860546	chr11	12840389	12850389
chr11	100378751	100388751	chr11	100349942	100359942
chr11	6569931	6579931	chr11	6540391	6550391
chr11	47330785	47340785	chr11	47241344	47251344
chr11	14449334	14459334	chr11	14410323	14420323
chr11	45589799	45599799	chr11	45530818	45540818
chr11	58911059	58921059	chr11	58629840	58639840
chr11	96349564	96359564	chr11	95870546	95880546
chr11	10648727	10658727	chr11	10470796	10480796
chr11	92897532	92907532	chr11	91559636	91569636
chr11	71410348	71420348	chr11	71058761	71068761
chr11	42761185	42771185	chr11	41259146	41269146
chr11	34278961	34288961	chr11	34199092	34209092
chr11	105510164	105520164	chr11	104171122	104181122
chr11	17031945	17041945	chr11	16798751	16808751
chr11	29138694	29148694	chr11	28359096	28369096
chr11	105478386	105488386	chr11	104441756	104451756
chr11	42400514	42410514	chr11	41032999	41042999
chr11	125320417	125330417	chr11	125219916	125229916
chr11	107390706	107400706	chr11	106089825	106099825
chr11	8719446	8729446	chr11	8701276	8711276
chr11	43290998	43300998	chr11	42061805	42071805
chr11	14010087	14020087	chr11	13991015	14001015
chr11	111800013	111810013	chr11	111691155	111701155
chr11	108069511	108079511	chr11	108030692	108040692
chr11	110421013	110431013	chr11	110230048	110240048
chr11	62330033	62340033	chr11	62191119	62201119
chr11	120120479	120130479	chr11	119890298	119900298
chr11	60588481	60598481	chr11	60399382	60409382
chr11	36410567	36420567	chr11	36289575	36299575
chr11	73000821	73010821	chr11	72870018	72880018
chr11	114419398	114429398	chr11	114399951	114409951
chr11	29631130	29641130	chr11	29520633	29530633
chr11	60748928	60758928	chr11	60700033	60710033
chr11	61399695	61409695	chr11	61282165	61292165
chr11	126169305	126179305	chr11	126119667	126129667
chr11	105250707	105260707	chr11	104241765	104251765
chr11	46869587	46879587	chr11	46729957	46739957
chr11	31938747	31948747	chr11	31790061	31800061
chr11	40270093	40280093	chr11	39619439	39629439
chr11	92809291	92819291	chr11	91761666	91771666
chr11	31029531	31039531	chr11	30951225	30961225
chr11	29330629	29340629	chr11	27859310	27869310
chr11	42480942	42490942	chr11	42139912	42149912
chr11	69040450	69050450	chr11	68948699	68958699
chr11	62780156	62790156	chr11	62740809	62750809
chr11	11769741	11779741	chr11	11608831	11618831
chr11	76279858	76289858	chr11	76161753	76171753
chr11	105430771	105440771	chr11	104139930	104149930
chr11	75340161	75350161	chr11	75280255	75290255
chr11	92740229	92750229	chr11	91409232	91419232
chr11	58128722	58138722	chr11	57978387	57988387
chr11	32781105	32791105	chr11	32719998	32729998
chr11	103189211	103199211	chr11	103170623	103180623
chr11	38881152	38891152	chr11	38158927	38168927
chr11	24300324	24310324	chr11	22889575	22899575
chr11	76899364	76909364	chr11	76820343	76830343
chr11	63028460	63038460	chr11	63019554	63029554
chr11	45320275	45330275	chr11	45199868	45209868
chr11	125399710	125409710	chr11	125341065	125351065
chr11	33991421	34001421	chr11	33810282	33820282
chr11	127479473	127489473	chr11	126440549	126450549
chr11	122800705	122810705	chr11	121640210	121650210
chr11	126409852	126419852	chr11	126339679	126349679
chr11	126870206	126880206	chr11	126789682	126799682
chr11	134419728	134429728	chr11	134379843	134389843
chr11	87299256	87309256	chr11	87119092	87129092
chr11	39747565	39757565	chr11	39350867	39360867
chr11	107210465	107220465	chr11	106200211	106210211
chr11	108250014	108260014	chr11	108169793	108179793
chr11	67450028	67460028	chr11	67408563	67418563
chr11	67019410	67029410	chr11	66909421	66919421
chr11	41310977	41320977	chr11	40577957	40587957
chr11	107051260	107061260	chr11	106109004	106119004
chr11	77528855	77538855	chr11	77479580	77489580
chr11	71370350	71380350	chr11	71053143	71063143
chr11	113287806	113297806	chr11	112251834	112261834
chr11	60650407	60660407	chr11	60479284	60489284
chr11	92881164	92891164	chr11	91769054	91779054
chr11	9709495	9719495	chr11	9661048	9671048
chr11	71999933	72009933	chr11	71990666	72000666
chr11	29968433	29978433	chr11	29390102	29400102
chr11	105820178	105830178	chr11	104281260	104291260
chr11	69810251	69820251	chr11	69689420	69699420
chr11	105130925	105140925	chr11	104209158	104219158
chr11	58859016	58869016	chr11	58670623	58680623
chr11	107749094	107759094	chr11	107719656	107729656
chr11	74989321	74999321	chr11	74970572	74980572
chr11	105631129	105641129	chr11	104471103	104481103
chr11	87762403	87772403	chr11	87489638	87499638
chr11	63568792	63578792	chr11	63500897	63510897
chr11	33519169	33529169	chr11	33440388	33450388
chr11	87170732	87180732	chr11	87110150	87120150
chr11	81150845	81160845	chr11	79619755	79629755
chr11	47969998	47979998	chr11	47940327	47950327
chr11	62470536	62480536	chr11	62420041	62430041
chr11	46479863	46489863	chr11	46450775	46460775
chr11	109617850	109627850	chr11	109200353	109210353
chr11	114550975	114560975	chr11	114479265	114489265
chr11	77579652	77589652	chr11	77361312	77371312
chr11	105900846	105910846	chr11	104649894	104659894
chr11	69399643	69409643	chr11	69280047	69290047
chr11	113358481	113368481	chr11	112251024	112261024
chr11	43249456	43259456	chr11	42730890	42740890
chr11	9329355	9339355	chr11	9311290	9321290
chr11	109710252	109720252	chr11	108880295	108890295
chr11	67210471	67220471	chr11	67180423	67190423
chr11	106489558	106499558	chr11	106229599	106239599
chr11	82560103	82570103	chr11	81600541	81610541
chr11	30800096	30810096	chr11	30249831	30259831
chr11	128260915	128270915	chr11	126570274	126580274
chr11	82638873	82648873	chr11	81302074	81312074
chr11	68200244	68210244	chr11	68141562	68151562
chr11	105340884	105350884	chr11	104229656	104239656
chr11	84090413	84100413	chr11	83869966	83879966
chr11	73130203	73140203	chr11	73070270	73080270
chr11	124549459	124559459	chr11	124420489	124430489
chr11	62040618	62050618	chr11	61910788	61920788
chr11	133792235	133802235	chr11	132358636	132368636
chr11	61559557	61569557	chr11	61530250	61540250
chr11	66179999	66189999	chr11	66129648	66139648
chr11	46119212	46129212	chr11	46009288	46019288
chr11	85408989	85418989	chr11	84758921	84768921
chr11	75109654	75119654	chr11	75080290	75090290
chr11	20340164	20350164	chr11	20110916	20120916
chr11	43848848	43858848	chr11	43840366	43850366
chr11	4848717	4858717	chr11	4688953	4698953
chr11	10680743	10690743	chr11	10559899	10569899
chr11	126249055	126259055	chr11	126240812	126250812
chr11	118901087	118911087	chr11	118800669	118810669
chr11	29099088	29109088	chr11	27709396	27719396
chr11	81508737	81518737	chr11	81410032	81420032
chr11	129681553	129691553	chr11	129379347	129389347
chr11	71469631	71479631	chr11	71100797	71110797
chr11	60491637	60501637	chr11	60329283	60339283
chr11	61770100	61780100	chr11	61750104	61760104
chr11	97309371	97319371	chr11	97302172	97312172
chr11	24060201	24070201	chr11	23019237	23029237
chr11	83150730	83160730	chr11	83079982	83089982
chr11	29189069	29199069	chr11	27830667	27840667
chr11	87179905	87189905	chr11	87129168	87139168
chr11	28918893	28928893	chr11	27579997	27589997
chr11	105459116	105469116	chr11	104299675	104309675
chr11	20109373	20119373	chr11	19550846	19560846
chr11	123259958	123269958	chr11	123079956	123089956
chr11	29036514	29046514	chr11	28538870	28548870
chr11	79359672	79369672	chr11	78619800	78629800
chr11	131650124	131660124	chr11	131589889	131599889
chr11	93598864	93608864	chr11	93237921	93247921
chr11	1469505	1479505	chr11	1279450	1289450
chr11	77190368	77200368	chr11	77141076	77151076
chr11	70669323	70679323	chr11	70630277	70640277
chr11	7662301	7672301	chr11	7099005	7109005
chr11	65939825	65949825	chr11	65909916	65919916
chr11	120849374	120859374	chr11	120830462	120840462
chr11	25930167	25940167	chr11	24810715	24820715
chr11	40692059	40702059	chr11	40370138	40380138
chr11	71429919	71439919	chr11	70768452	70778452
chr11	96628077	96638077	chr11	96620794	96630794
chr11	75241789	75251789	chr11	75080532	75090532
chr11	68372176	68382176	chr11	68250341	68260341
chr11	29150337	29160337	chr11	27710850	27720850
chr11	105341303	105351303	chr11	104221574	104231574
chr11	113470935	113480935	chr11	112430071	112440071
chr11	24220783	24230783	chr11	23721943	23731943
chr11	18569641	18579641	chr11	18430453	18440453
chr11	45250605	45260605	chr11	45200009	45210009
chr11	75860320	75870320	chr11	75809512	75819512
chr11	28930417	28940417	chr11	27738546	27748546
chr11	124239212	124249212	chr11	124149943	124159943
chr11	70569473	70579473	chr11	70479433	70489433
chr11	14433631	14443631	chr11	14258652	14268652
chr11	18849447	18859447	chr11	18780285	18790285
chr11	61060782	61070782	chr11	60990002	61000002
chr11	18478997	18488997	chr11	18339493	18349493
chr11	113720292	113730292	chr11	113580952	113590952
chr11	24749665	24759665	chr11	23551852	23561852
chr11	68438078	68448078	chr11	68290442	68300442
chr11	46622043	46632043	chr11	46468970	46478970
chr11	103179842	103189842	chr11	103170839	103180839
chr11	38630925	38640925	chr11	37560871	37570871
chr11	123439982	123449982	chr11	123280966	123290966
chr11	69079563	69089563	chr11	69069350	69079350
chr11	42050943	42060943	chr11	41537391	41547391
chr11	63400887	63410887	chr11	63130982	63140982
chr11	108268217	108278217	chr11	108262747	108272747
chr11	63649508	63659508	chr11	63279794	63289794
chr11	24230950	24240950	chr11	22979665	22989665
chr11	133929749	133939749	chr11	133909768	133919768
chr11	133059245	133069245	chr11	131721679	131731679
chr11	29109785	29119785	chr11	27819565	27829565
chr11	4451290	4461290	chr11	4173822	4183822
chr11	105458128	105468128	chr11	104008309	104018309
chr11	38800037	38810037	chr11	37831508	37841508
chr11	122529766	122539766	chr11	121628148	121638148
chr11	44020837	44030837	chr11	43940520	43950520
chr11	8548962	8558962	chr11	8410457	8420457
chr11	6938581	6948581	chr11	6931657	6941657
chr11	45909917	45919917	chr11	45869780	45879780
chr11	93010572	93020572	chr11	91907543	91917543
chr11	43430185	43440185	chr11	43420244	43430244
chr11	118509210	118519210	chr11	118459631	118469631
chr11	82750658	82760658	chr11	81628398	81638398
chr11	42500162	42510162	chr11	40950929	40960929
chr11	67000318	67010318	chr11	66929480	66939480
chr11	114179293	114189293	chr11	114050579	114060579
chr11	36128613	36138613	chr11	35747062	35757062
chr11	92810009	92820009	chr11	91460878	91470878
chr11	64599988	64609988	chr11	64559350	64569350
chr11	41910900	41920900	chr11	41531980	41541980
chr11	62267752	62277752	chr11	62210277	62220277
chr11	93319878	93329878	chr11	93310883	93320883
chr11	14390296	14400296	chr11	14329690	14339690
chr11	113388833	113398833	chr11	112248436	112258436
chr11	28901612	28911612	chr11	27688994	27698994
chr11	105558257	105568257	chr11	104361349	104371349
chr11	73698777	73708777	chr11	73680435	73690435
chr11	112259166	112269166	chr11	112240825	112250825
chr11	101999094	102009094	chr11	101869349	101879349
chr11	46739603	46749603	chr11	46670227	46680227
chr11	2149307	2159307	chr11	1890214	1900214
chr11	119629588	119639588	chr11	119509740	119519740
chr11	11999634	12009634	chr11	11980914	11990914
chr11	117079396	117089396	chr11	117060218	117070218
chr11	86509469	86519469	chr11	86491127	86501127
chr11	44869479	44879479	chr11	44661192	44671192
chr11	66961053	66971053	chr11	66870118	66880118
chr11	70649315	70659315	chr11	70499508	70509508
chr11	41239273	41249273	chr11	40420713	40430713
chr11	108099508	108109508	chr11	108070095	108080095
chr11	108159599	108169599	chr11	108079626	108089626
chr11	101840301	101850301	chr11	101629188	101639188
chr11	121439957	121449957	chr11	121329959	121339959
chr11	29069857	29079857	chr11	28600166	28610166
chr11	7648723	7658723	chr11	7589881	7599881
chr11	64738959	64748959	chr11	64721118	64731118
chr11	67228966	67238966	chr11	67221263	67231263
chr11	45769785	45779785	chr11	45689415	45699415
chr11	69489909	69499909	chr11	69380086	69390086
chr11	75559025	75569025	chr11	75430034	75440034
chr11	37349786	37359786	chr11	37120458	37130458
chr11	62240273	62250273	chr11	62210412	62220412
chr11	10910076	10920076	chr11	10850931	10860931
chr11	11180197	11190197	chr11	10938831	10948831
chr11	113710915	113720915	chr11	113351030	113361030
chr11	62160504	62170504	chr11	62150228	62160228
chr11	126140507	126150507	chr11	126099050	126109050
chr11	58500452	58510452	chr11	57851766	57861766
chr11	85811399	85821399	chr11	85719690	85729690
chr11	1269919	1279919	chr11	880588	890588
chr11	127810094	127820094	chr11	127590403	127600403
chr11	28899858	28909858	chr11	27657697	27667697
chr11	133969377	133979377	chr11	133960800	133970800
chr11	110558072	110568072	chr11	110553479	110563479
chr11	9660547	9670547	chr11	9609840	9619840
chr11	46100710	46110710	chr11	46039584	46049584
chr11	18569300	18579300	chr11	18560984	18570984
chr11	73919828	73929828	chr11	73450304	73460304
chr11	130059190	130069190	chr11	130000556	130010556
chr11	88529004	88539004	chr11	88030887	88040887
chr11	58229883	58239883	chr11	57952382	57962382
chr11	390707	400707	chr11	250129	260129
chr11	119770519	119780519	chr11	119520181	119530181
chr11	24131092	24141092	chr11	22901678	22911678
chr11	40121049	40131049	chr11	39599056	39609056
chr11	32958773	32968773	chr11	32951254	32961254
chr11	10269935	10279935	chr11	9977726	9987726
chr11	120800475	120810475	chr11	120649087	120659087
chr11	68399673	68409673	chr11	68298568	68308568
chr11	47689534	47699534	chr11	47680696	47690696
chr11	120300018	120310018	chr11	120139103	120149103
chr11	15199654	15209654	chr11	14960294	14970294
chr11	70369331	70379331	chr11	70300326	70310326
chr11	68689447	68699447	chr11	68670008	68680008
chr11	38890357	38900357	chr11	37467480	37477480
chr11	118339831	118349831	chr11	118229628	118239628
chr11	102218954	102228954	chr11	102210393	102220393
chr11	42528954	42538954	chr11	41268893	41278893
chr11	69900291	69910291	chr11	69710513	69720513
chr11	102929371	102939371	chr11	102889319	102899319
chr11	47709257	47719257	chr11	47590223	47600223
chr11	64681315	64691315	chr11	64568681	64578681
chr11	57279828	57289828	chr11	57110894	57120894
chr11	23809139	23819139	chr11	22878379	22888379
chr11	108181214	108191214	chr11	108159694	108169694
chr11	113662557	113672557	chr11	113319574	113329574
chr11	87968515	87978515	chr11	87450231	87460231
chr11	125319576	125329576	chr11	125250479	125260479
chr11	39172099	39182099	chr11	38040579	38050579
chr11	46418405	46428405	chr11	46399670	46409670
chr11	116969534	116979534	chr11	116960439	116970439
chr11	111220363	111230363	chr11	110738555	110748555
chr11	119460033	119470033	chr11	119380048	119390048
chr11	44419024	44429024	chr11	44410787	44420787
chr11	25021555	25031555	chr11	24452328	24462328
chr11	6357418	6367418	chr11	6080704	6090704
chr11	30199020	30209020	chr11	29359817	29369817
chr11	61171271	61181271	chr11	60951395	60961395
chr11	105659256	105669256	chr11	104411082	104421082
chr11	125390071	125400071	chr11	125360309	125370309
chr11	113216962	113226962	chr11	112580586	112590586
chr11	77829833	77839833	chr11	77730829	77740829
chr11	127780653	127790653	chr11	126600330	126610330
chr11	128858659	128868659	chr11	128142495	128152495
chr11	77529817	77539817	chr11	77460595	77470595
chr11	132931346	132941346	chr11	132377678	132387678
chr11	46230265	46240265	chr11	46149914	46159914
chr11	38957797	38967797	chr11	37701730	37711730
chr11	2671215	2681215	chr11	2590283	2600283
chr11	62740876	62750876	chr11	62710470	62720470
chr11	80940676	80950676	chr11	79740801	79750801
chr11	125329859	125339859	chr11	125280599	125290599
chr11	76508943	76518943	chr11	75868788	75878788
chr11	123570045	123580045	chr11	123470692	123480692
chr11	67039870	67049870	chr11	66879910	66889910
chr11	105688868	105698868	chr11	104079226	104089226
chr11	105690268	105700268	chr11	104431736	104441736
chr11	71500309	71510309	chr11	70578888	70588888
chr11	24191780	24201780	chr11	23220902	23230902
chr11	77569513	77579513	chr11	77290287	77300287
chr11	31910148	31920148	chr11	31819579	31829579
chr11	57229544	57239544	chr11	57159373	57169373
chr11	96918512	96928512	chr11	96490616	96500616
chr11	75230124	75240124	chr11	75190739	75200739
chr11	15190031	15200031	chr11	15079569	15089569
chr11	76679796	76689796	chr11	76620582	76630582
chr11	28911297	28921297	chr11	27808598	27818598
chr11	16999943	17009943	chr11	16809327	16819327
chr11	32598885	32608885	chr11	32580464	32590464
chr11	70769019	70779019	chr11	70450905	70460905
chr11	94398644	94408644	chr11	94148021	94158021
chr11	16961585	16971585	chr11	16849530	16859530
chr11	14782084	14792084	chr11	14650806	14660806
chr11	118939248	118949248	chr11	118668244	118678244
chr11	73580629	73590629	chr11	73460327	73470327
chr11	47400008	47410008	chr11	47349253	47359253
chr11	34259741	34269741	chr11	34180609	34190609
chr11	81226905	81236905	chr11	80172349	80182349
chr11	55532151	55542151	chr11	55469486	55479486
chr11	118050324	118060324	chr11	117959984	117969984
chr11	99530410	99540410	chr11	99290215	99300215
chr11	29128825	29138825	chr11	27570320	27580320
chr11	105529852	105539852	chr11	103959430	103969430
chr11	132999772	133009772	chr11	131771010	131781010
chr11	114668741	114678741	chr11	114660260	114670260
chr11	47530036	47540036	chr11	47459757	47469757
chr11	62689640	62699640	chr11	62609177	62619177
chr11	35400383	35410383	chr11	34358536	34368536
chr11	58533602	58543602	chr11	57978551	57988551
chr11	22150960	22160960	chr11	21099557	21109557
chr11	72089633	72099633	chr11	71979779	71989779
chr11	55719057	55729057	chr11	55532382	55542382
chr11	6220288	6230288	chr11	5989204	5999204
chr11	116808915	116818915	chr11	116790017	116800017
chr11	129660671	129670671	chr11	128890260	128900260
chr11	21710088	21720088	chr11	20769181	20779181
chr11	115631086	115641086	chr11	115349754	115359754
chr11	80979219	80989219	chr11	80709752	80719752
chr11	125108668	125118668	chr11	123640165	123650165
chr11	119739687	119749687	chr11	119661155	119671155
chr11	16419453	16429453	chr11	15861006	15871006
chr11	3679587	3689587	chr11	3670700	3680700
chr11	116639611	116649611	chr11	116509858	116519858
chr11	119180337	119190337	chr11	119119780	119129780
chr11	71058387	71068387	chr11	70941061	70951061
chr11	105619163	105629163	chr11	104160954	104170954
chr11	43300093	43310093	chr11	42952707	42962707
chr11	38828936	38838936	chr11	37681192	37691192
chr11	58807486	58817486	chr11	58800589	58810589
chr11	45618627	45628627	chr11	45429617	45439617
chr11	6340356	6350356	chr11	6269505	6279505
chr11	108090590	108100590	chr11	108029695	108039695
chr11	96730439	96740439	chr11	95298732	95308732
chr11	62470491	62480491	chr11	62410370	62420370
chr11	86849933	86859933	chr11	86529672	86539672
chr11	59379098	59389098	chr11	59371471	59381471
chr11	1510183	1520183	chr11	1389149	1399149
chr11	9948607	9958607	chr11	9941065	9951065
chr11	73888459	73898459	chr11	73820058	73830058
chr11	88031687	88041687	chr11	87799303	87809303
chr11	46468473	46478473	chr11	46390271	46400271
chr11	106209450	106219450	chr11	106200478	106210478
chr11	64919604	64929604	chr11	64849756	64859756
chr11	44900065	44910065	chr11	44800529	44810529
chr11	74748339	74758339	chr11	74741211	74751211
chr11	45279582	45289582	chr11	45270965	45280965
chr11	108659776	108669776	chr11	108361207	108371207
chr11	125822288	125832288	chr11	125730906	125740906
chr11	95670603	95680603	chr11	95599816	95609816
chr11	36479661	36489661	chr11	35641268	35651268
chr11	108299597	108309597	chr11	108290587	108300587
chr11	105810703	105820703	chr11	104540329	104550329
chr11	121280705	121290705	chr11	121260504	121270504
chr11	78420903	78430903	chr11	78251074	78261074
chr11	68869487	68879487	chr11	68609314	68619314
chr11	62828738	62838738	chr11	62710985	62720985
chr11	70299801	70309801	chr11	70269915	70279915
chr11	70190381	70200381	chr11	70059951	70069951
chr11	134498864	134508864	chr11	134390212	134400212
chr11	77479248	77489248	chr11	77380141	77390141
chr11	109518543	109528543	chr11	109510843	109520843
chr11	98679634	98689634	chr11	97589918	97599918
chr11	82720623	82730623	chr11	81390427	81400427
chr11	20289684	20299684	chr11	20199297	20209297
chr11	129580017	129590017	chr11	129350328	129360328
chr11	69609294	69619294	chr11	69600872	69610872
chr11	29390347	29400347	chr11	28089690	28099690
chr11	76290312	76300312	chr11	76239724	76249724
chr11	24411555	24421555	chr11	22951579	22961579
chr11	126260362	126270362	chr11	126208806	126218806
chr11	71359291	71369291	chr11	70519468	70529468
chr11	106069663	106079663	chr11	104611545	104621545
chr11	58110213	58120213	chr11	57870601	57880601
chr11	36430969	36440969	chr11	36358928	36368928
chr11	29288611	29298611	chr11	28039622	28049622
chr11	107762063	107772063	chr11	107570699	107580699
chr11	105858613	105868613	chr11	104459296	104469296
chr11	113669007	113679007	chr11	113610151	113620151
chr11	99741292	99751292	chr11	98860521	98870521
chr11	113149241	113159241	chr11	112918347	112928347
chr11	58040376	58050376	chr11	57851643	57861643
chr11	31999238	32009238	chr11	31059646	31069646
chr11	1460378	1470378	chr11	839146	849146
chr11	105941229	105951229	chr11	104570038	104580038
chr11	63648871	63658871	chr11	63098042	63108042
chr11	73009856	73019856	chr11	72959878	72969878
chr11	95712272	95722272	chr11	95288997	95298997
chr11	63176933	63186933	chr11	63071170	63081170
chr11	10168074	10178074	chr11	9791343	9801343
chr11	40259320	40269320	chr11	39149913	39159913
chr11	77628777	77638777	chr11	77621153	77631153
chr11	95650357	95660357	chr11	95540191	95550191
chr11	70190517	70200517	chr11	70030758	70040758
chr11	120899403	120909403	chr11	120780467	120790467
chr11	69579649	69589649	chr11	69569709	69579709
chr11	102510093	102520093	chr11	102400239	102410239
chr11	85779034	85789034	chr11	84740628	84750628
chr11	88779248	88789248	chr11	87361092	87371092
chr11	38798022	38808022	chr11	37629227	37639227
chr11	42402437	42412437	chr11	41602179	41612179
chr11	124560723	124570723	chr11	124389792	124399792
chr11	109629289	109639289	chr11	109279883	109289883
chr11	58829301	58839301	chr11	58800228	58810228
chr11	80969913	80979913	chr11	79810369	79820369
chr11	74551514	74561514	chr11	74278547	74288547
chr11	114890109	114900109	chr11	114269555	114279555
chr11	98958772	98968772	chr11	97738059	97748059
chr11	82681732	82691732	chr11	81741121	81751121
chr11	106789044	106799044	chr11	106200235	106210235
chr11	42629997	42639997	chr11	41461808	41471808
chr11	45000004	45010004	chr11	44980115	44990115
chr11	65220596	65230596	chr11	65150603	65160603
chr11	116219799	116229799	chr11	115140112	115150112
chr11	2210184	2220184	chr11	1271437	1281437
chr11	66139969	66149969	chr11	66091050	66101050
chr11	31060672	31070672	chr11	30950206	30960206
chr11	29148853	29158853	chr11	28011277	28021277
chr11	59300464	59310464	chr11	59210691	59220691
chr11	102609814	102619814	chr11	102372909	102382909
chr11	111171126	111181126	chr11	110422857	110432857
chr11	23890827	23900827	chr11	22918271	22928271
chr11	114240208	114250208	chr11	114150630	114160630
chr11	74430140	74440140	chr11	74293279	74303279
chr11	80999597	81009597	chr11	79750464	79760464
chr11	103170149	103180149	chr11	103120104	103130104
chr11	102897616	102907616	chr11	102790468	102800468
chr11	22110530	22120530	chr11	21851113	21861113
chr11	47140247	47150247	chr11	47089910	47099910
chr11	69058863	69068863	chr11	68948465	68958465
chr11	82708251	82718251	chr11	81810852	81820852
chr11	16580412	16590412	chr11	16410073	16420073
chr11	72679399	72689399	chr11	72459471	72469471
chr11	116839659	116849659	chr11	116819508	116829508
chr11	23259939	23269939	chr11	23177927	23187927
chr11	128408760	128418760	chr11	126941739	126951739
chr11	125329544	125339544	chr11	125270316	125280316
chr11	62730080	62740080	chr11	62720675	62730675
chr11	118840123	118850123	chr11	118680135	118690135
chr11	23608949	23618949	chr11	22979836	22989836
chr11	121909367	121919367	chr11	121759490	121769490
chr11	128580531	128590531	chr11	128142924	128152924
chr11	38578978	38588978	chr11	37580826	37590826
chr11	74549375	74559375	chr11	74541345	74551345
chr11	66848763	66858763	chr11	66709929	66719929
chr11	109929162	109939162	chr11	108791883	108801883
chr11	91219992	91229992	chr11	90257679	90267679
chr11	10700620	10710620	chr11	9748786	9758786
chr11	63648682	63658682	chr11	63490455	63500455
chr11	100027383	100037383	chr11	100010172	100020172
chr11	66619201	66629201	chr11	66588480	66598480
chr11	61589751	61599751	chr11	61459632	61469632
chr11	67270162	67280162	chr11	67058827	67068827
chr11	66029913	66039913	chr11	66020682	66030682
chr11	22060122	22070122	chr11	21851148	21861148
chr11	24420648	24430648	chr11	22900132	22910132
chr11	62549851	62559851	chr11	62382112	62392112
chr11	62357417	62367417	chr11	62199906	62209906
chr11	59889807	59899807	chr11	59819503	59829503
chr11	76050490	76060490	chr11	75920782	75930782
chr11	34299809	34309809	chr11	34229930	34239930
chr11	13299682	13309682	chr11	13240477	13250477
chr11	76290911	76300911	chr11	76150320	76160320
chr11	26099574	26109574	chr11	25989341	25999341
chr11	46079348	46089348	chr11	46039613	46049613
chr11	33059532	33069532	chr11	32970603	32980603
chr11	29059590	29069590	chr11	27621698	27631698
chr11	24440742	24450742	chr11	23040399	23050399
chr11	66949363	66959363	chr11	66920375	66930375
chr11	70069507	70079507	chr11	69970667	69980667
chr11	83818960	83828960	chr11	83498190	83508190
chr11	65989379	65999379	chr11	65920370	65930370
chr11	6419717	6429717	chr11	6399586	6409586
chr11	80658867	80668867	chr11	79941049	79951049
chr11	58091969	58101969	chr11	57870085	57880085
chr11	81871394	81881394	chr11	81660046	81670046
chr11	58470875	58480875	chr11	58128561	58138561
chr11	65649795	65659795	chr11	65610324	65620324
chr11	113459110	113469110	chr11	113390663	113400663
chr11	47069908	47079908	chr11	47028566	47038566
chr11	131289977	131299977	chr11	131110360	131120360
chr11	58529327	58539327	chr11	57820087	57830087
chr11	31741305	31751305	chr11	31279296	31289296
chr11	68200966	68210966	chr11	68029204	68039204
chr11	105731111	105741111	chr11	104758806	104768806
chr11	67238682	67248682	chr11	67069671	67079671
chr11	57429357	57439357	chr11	57340450	57350450
chr11	37089979	37099979	chr11	37050356	37060356
chr11	70240566	70250566	chr11	70221275	70231275
chr11	38750343	38760343	chr11	37609025	37619025
chr11	2731833	2741833	chr11	2539032	2549032
chr11	17679715	17689715	chr11	17629347	17639347
chr11	73910686	73920686	chr11	73830415	73840415
chr11	58609375	58619375	chr11	58580575	58590575
chr11	66208785	66218785	chr11	66189924	66199924
chr11	77569062	77579062	chr11	77339574	77349574
chr11	12669107	12679107	chr11	12326477	12336477
chr11	23940529	23950529	chr11	22860490	22870490
chr11	57898027	57908027	chr11	57891285	57901285
chr11	31333184	31343184	chr11	31110507	31120507
chr11	64429602	64439602	chr11	64399886	64409886
chr11	65061490	65071490	chr11	64829467	64839467
chr11	70739314	70749314	chr11	70580310	70590310
chr11	46869394	46879394	chr11	46799766	46809766
chr11	32620610	32630610	chr11	32319403	32329403
chr11	97141240	97151240	chr11	96990642	97000642
chr11	42380745	42390745	chr11	41520389	41530389
chr11	36429517	36439517	chr11	34920770	34930770
chr11	57938029	57948029	chr11	57930488	57940488
chr11	106459712	106469712	chr11	106327942	106337942
chr11	115839984	115849984	chr11	114758854	114768854
chr11	29179889	29189889	chr11	27799819	27809819
chr11	68990123	69000123	chr11	68959498	68969498
chr11	76300439	76310439	chr11	76250227	76260227
chr11	125789596	125799596	chr11	125740489	125750489
chr11	121550233	121560233	chr11	121469952	121479952
chr11	93160786	93170786	chr11	91810836	91820836
chr11	70079609	70089609	chr11	69929408	69939408
chr11	24199362	24209362	chr11	23070335	23080335
chr11	16588195	16598195	chr11	15241146	15251146
chr11	66899589	66909589	chr11	66880472	66890472
chr11	46189843	46199843	chr11	46170364	46180364
chr11	108309755	108319755	chr11	108249604	108259604
chr11	123048818	123058818	chr11	123029563	123039563
chr11	77579770	77589770	chr11	77409786	77419786
chr11	30258811	30268811	chr11	29499784	29509784
chr11	27479922	27489922	chr11	27350086	27360086
chr11	84201185	84211185	chr11	83388055	83398055
chr11	24039254	24049254	chr11	22860953	22870953
chr11	38989402	38999402	chr11	37631213	37641213
chr11	22480127	22490127	chr11	22370308	22380308
chr11	38663457	38673457	chr11	37480234	37490234
chr11	61459341	61469341	chr11	61440947	61450947
chr11	29029705	29039705	chr11	27640780	27650780
chr11	11209277	11219277	chr11	11160570	11170570
chr11	77459952	77469952	chr11	77440169	77450169
chr11	38762514	38772514	chr11	37721465	37731465
chr11	94480133	94490133	chr11	94450173	94460173
chr11	72780073	72790073	chr11	72728848	72738848
chr11	29130955	29140955	chr11	27880738	27890738
chr11	123349764	123359764	chr11	123289692	123299692
chr11	61389083	61399083	chr11	61281354	61291354
chr11	90829970	90839970	chr11	90810363	90820363
chr11	47340525	47350525	chr11	47178153	47188153
chr11	119770411	119780411	chr11	119649447	119659447
chr11	72950005	72960005	chr11	72929991	72939991
chr11	41301285	41311285	chr11	40569201	40579201
chr11	22460104	22470104	chr11	22320343	22330343
chr11	24018529	24028529	chr11	23040158	23050158
chr11	28951205	28961205	chr11	28642817	28652817
chr11	83150496	83160496	chr11	83089560	83099560
chr11	62348488	62358488	chr11	62341009	62351009
chr11	24529954	24539954	chr11	23239412	23249412
chr11	43390042	43400042	chr11	43360345	43370345
chr11	104110025	104120025	chr11	103159984	103169984
chr11	24117188	24127188	chr11	22860677	22870677
chr11	25778976	25788976	chr11	24438409	24448409
chr11	92868652	92878652	chr11	91759679	91769679
chr11	96382944	96392944	chr11	95071919	95081919
chr11	4569109	4579109	chr11	4173359	4183359
chr11	75549666	75559666	chr11	75469576	75479576
chr11	70207336	70217336	chr11	69928536	69938536
chr11	69710441	69720441	chr11	69069853	69079853
chr11	105651482	105661482	chr11	104460110	104470110
chr11	62020171	62030171	chr11	61990662	62000662
chr11	88519871	88529871	chr11	87469556	87479556
chr11	64580460	64590460	chr11	64398910	64408910
chr11	47360279	47370279	chr11	47271047	47281047
chr11	129699722	129709722	chr11	129342528	129352528
chr11	46558999	46568999	chr11	46550933	46560933
chr11	73280382	73290382	chr11	73240169	73250169
chr11	110370204	110380204	chr11	109958067	109968067
chr11	63550257	63560257	chr11	63480299	63490299
chr11	82267795	82277795	chr11	82260311	82270311
chr11	72349415	72359415	chr11	72330859	72340859
chr11	48059520	48069520	chr11	47990403	48000403
chr11	81279013	81289013	chr11	79968358	79978358
chr11	62920833	62930833	chr11	62901137	62911137
chr11	119477836	119487836	chr11	119340323	119350323
chr11	63212358	63222358	chr11	63069950	63079950
chr11	25041721	25051721	chr11	23539429	23549429
chr11	118439182	118449182	chr11	118389380	118399380
chr11	16429640	16439640	chr11	15240330	15250330
chr11	60427754	60437754	chr11	60409846	60419846
chr11	126059008	126069008	chr11	125939617	125949617
chr11	94399124	94409124	chr11	93869804	93879804
chr11	71370458	71380458	chr11	70219573	70229573
chr11	95079883	95089883	chr11	95071004	95081004
chr11	2719183	2729183	chr11	2569910	2579910
chr11	92648601	92658601	chr11	92641068	92651068
chr11	71298720	71308720	chr11	71079025	71089025
chr11	84879739	84889739	chr11	84859710	84869710
chr11	105188281	105198281	chr11	103939538	103949538
chr11	58490130	58500130	chr11	58129837	58139837
chr11	59640454	59650454	chr11	59589593	59599593
chr11	92839932	92849932	chr11	92730363	92740363
chr11	64549958	64559958	chr11	64449673	64459673
chr11	80660253	80670253	chr11	80011275	80021275
chr11	119281257	119291257	chr11	119179791	119189791
chr11	81151059	81161059	chr11	79991200	80001200
chr11	62051931	62061931	chr11	61878519	61888519
chr11	29141308	29151308	chr11	28410308	28420308
chr11	118750811	118760811	chr11	118669744	118679744
chr11	107309017	107319017	chr11	106159954	106169954
chr11	47578750	47588750	chr11	47459398	47469398
chr11	83650613	83660613	chr11	83520728	83530728
chr11	22129071	22139071	chr11	21839148	21849148
chr11	61910584	61920584	chr11	61901486	61911486
chr11	99050946	99060946	chr11	98218884	98228884
chr11	130810750	130820750	chr11	130680388	130690388
chr11	94070702	94080702	chr11	93901700	93911700
chr11	105980647	105990647	chr11	104699287	104709287
chr11	58911798	58921798	chr11	58670912	58680912
chr11	20189888	20199888	chr11	20169948	20179948
chr11	130689816	130699816	chr11	130640317	130650317
chr11	71359454	71369454	chr11	70440447	70450447
chr11	10928562	10938562	chr11	10808807	10818807
chr11	133032099	133042099	chr11	132321506	132331506
chr11	14400743	14410743	chr11	14318499	14328499
chr11	61500192	61510192	chr11	61490519	61500519
chr11	112029922	112039922	chr11	111869966	111879966
chr11	71548741	71558741	chr11	70791700	70801700
chr11	370451	380451	chr11	210218	220218
chr11	83799578	83809578	chr11	83430851	83440851
chr11	69300443	69310443	chr11	69111408	69121408
chr11	105529886	105539886	chr11	104257342	104267342
chr11	29271893	29281893	chr11	27759631	27769631
chr11	117610323	117620323	chr11	117469288	117479288
chr11	64220012	64230012	chr11	64180767	64190767
chr11	77010364	77020364	chr11	76709837	76719837
chr11	60588483	60598483	chr11	60349001	60359001
chr11	22178549	22188549	chr11	21908749	21918749
chr11	8059658	8069658	chr11	8019844	8029844
chr11	113969206	113979206	chr11	113899901	113909901
chr11	55638839	55648839	chr11	55350797	55360797
chr11	95730272	95740272	chr11	95313639	95323639
chr11	111329655	111339655	chr11	109929407	109939407
chr11	110402345	110412345	chr11	110281002	110291002
chr11	90739337	90749337	chr11	90649766	90659766
chr11	69840543	69850543	chr11	69110422	69120422
chr11	40212580	40222580	chr11	39047672	39057672
chr11	65850845	65860845	chr11	65680524	65690524
chr11	41409809	41419809	chr11	40302640	40312640
chr11	58289337	58299337	chr11	58282010	58292010
chr11	24090502	24100502	chr11	22878659	22888659
chr11	66179578	66189578	chr11	66110444	66120444
chr11	94398329	94408329	chr11	94320405	94330405
chr11	94799962	94809962	chr11	94669440	94679440
chr11	76320371	76330371	chr11	76240187	76250187
chr11	59640050	59650050	chr11	59619863	59629863
chr11	27299357	27309357	chr11	27239969	27249969
chr11	113430809	113440809	chr11	112240550	112250550
chr11	105759628	105769628	chr11	104288930	104298930
chr11	95617275	95627275	chr11	95209611	95219611
chr11	36499037	36509037	chr11	35500394	35510394
chr11	91497553	91507553	chr11	90320807	90330807
chr11	74859709	74869709	chr11	74850537	74860537
chr11	100278223	100288223	chr11	100270544	100280544
chr11	97570035	97580035	chr11	96508704	96518704
chr11	12209164	12219164	chr11	12130245	12140245
chr11	20109175	20119175	chr11	19970249	19980249
chr11	869992	879992	chr11	849923	859923
chr11	42530683	42540683	chr11	41349817	41359817
chr11	134129188	134139188	chr11	133930587	133940587
chr11	27101171	27111171	chr11	26768194	26778194
chr11	13489162	13499162	chr11	13483585	13493585
chr11	9099203	9109203	chr11	9089904	9099904
chr11	369668	379668	chr11	290559	300559
chr11	110422395	110432395	chr11	110139676	110149676
chr11	82867925	82877925	chr11	82720066	82730066
chr11	76670555	76680555	chr11	76269435	76279435
chr11	118599969	118609969	chr11	118590287	118600287
chr11	9450053	9460053	chr11	9190867	9200867
chr11	112519942	112529942	chr11	112308306	112318306
chr11	77469645	77479645	chr11	77419375	77429375
chr11	105818132	105828132	chr11	104228918	104238918
chr11	69460124	69470124	chr11	69300584	69310584
chr11	112540545	112550545	chr11	112440171	112450171
chr11	66760319	66770319	chr11	66709679	66719679
chr11	105148540	105158540	chr11	103749360	103759360
chr11	34379320	34389320	chr11	34181411	34191411
chr11	47331164	47341164	chr11	47249451	47259451
chr11	56080182	56090182	chr11	55969134	55979134
chr11	5347528	5357528	chr11	5330332	5340332
chr11	61449618	61459618	chr11	61441203	61451203
chr11	98279169	98289169	chr11	97349259	97359259
chr11	59019529	59029529	chr11	58728927	58738927
chr11	63549648	63559648	chr11	63400205	63410205
chr11	62640193	62650193	chr11	62619738	62629738
chr11	134030339	134040339	chr11	133940806	133950806
chr11	34320289	34330289	chr11	34270216	34280216
chr11	27350411	27360411	chr11	27222465	27232465
chr11	76300422	76310422	chr11	76208957	76218957
chr11	134510327	134520327	chr11	134420737	134430737
chr11	4559369	4569369	chr11	4201048	4211048
chr11	86329021	86339021	chr11	85917273	85927273
chr11	43419260	43429260	chr11	43411114	43421114
chr11	17000269	17010269	chr11	16929738	16939738
chr11	115889931	115899931	chr11	114888906	114898906
chr11	86261077	86271077	chr11	84810469	84820469
chr11	60240134	60250134	chr11	60170526	60180526
chr11	78980365	78990365	chr11	78810311	78820311
chr11	61110751	61120751	chr11	61009129	61019129
chr11	29318704	29328704	chr11	28148911	28158911
chr11	109711397	109721397	chr11	109049670	109059670
chr11	40190489	40200489	chr11	39089008	39099008
chr11	39609384	39619384	chr11	39419734	39429734
chr11	94409636	94419636	chr11	94200815	94210815
chr11	45458851	45468851	chr11	45369454	45379454
chr11	24200414	24210414	chr11	22949525	22959525
chr11	98348299	98358299	chr11	97619634	97629634
chr11	76420023	76430023	chr11	76380782	76390782
chr11	73000257	73010257	chr11	72992456	73002456
chr11	69068356	69078356	chr11	68910789	68920789
chr11	11199908	11209908	chr11	11040095	11050095
chr11	16920915	16930915	chr11	16829872	16839872
chr11	13160484	13170484	chr11	13071283	13081283
chr11	111380222	111390222	chr11	109902645	109912645
chr11	102889756	102899756	chr11	102710213	102720213
chr11	118749997	118759997	chr11	118700197	118710197
chr11	46810603	46820603	chr11	46730417	46740417
chr11	116609674	116619674	chr11	116530064	116540064
chr11	29327946	29337946	chr11	27990339	28000339
chr11	70679304	70689304	chr11	70519657	70529657
chr11	120790957	120800957	chr11	120680204	120690204
chr11	31937811	31947811	chr11	31060565	31070565
chr11	64128842	64138842	chr11	63990540	64000540
chr11	10909290	10919290	chr11	10839572	10849572
chr11	70098812	70108812	chr11	70001125	70011125
chr11	72011057	72021057	chr11	71989973	71999973
chr11	66619487	66629487	chr11	66500125	66510125
chr11	64600211	64610211	chr11	64440492	64450492
chr11	77190307	77200307	chr11	77109957	77119957
chr11	43122480	43132480	chr11	42110597	42120597
chr11	58533503	58543503	chr11	58091386	58101386
chr11	2550304	2560304	chr11	2459727	2469727
chr11	118039761	118049761	chr11	117989445	117999445
chr11	61719388	61729388	chr11	61531017	61541017
chr11	134289448	134299448	chr11	134210173	134220173
chr11	70580690	70590690	chr11	70460792	70470792
chr11	76709017	76719017	chr11	76691237	76701237
chr11	97542423	97552423	chr11	96447982	96457982
chr11	79629704	79639704	chr11	79191205	79201205
chr11	128600811	128610811	chr11	128459223	128469223
chr11	38760135	38770135	chr11	38351303	38361303
chr11	102570190	102580190	chr11	101090791	101100791
chr11	93519580	93529580	chr11	93500301	93510301
chr11	92557581	92567581	chr11	92160341	92170341
chr11	11610545	11620545	chr11	10960051	10970051
chr11	39390657	39400657	chr11	38932414	38942414
chr11	93069716	93079716	chr11	92937638	92947638
chr11	14820393	14830393	chr11	14631644	14641644
chr11	9559957	9569957	chr11	9519773	9529773
chr11	47231069	47241069	chr11	47171087	47181087
chr11	11099416	11109416	chr11	11040406	11050406
chr11	74579894	74589894	chr11	74480013	74490013
chr11	34790035	34800035	chr11	34629572	34639572
chr11	70170224	70180224	chr11	70099534	70109534
chr11	65320073	65330073	chr11	65289296	65299296
chr11	70419594	70429594	chr11	70299885	70309885
chr11	29869216	29879216	chr11	29407458	29417458
chr11	19540187	19550187	chr11	19499847	19509847
chr11	69290292	69300292	chr11	69101698	69111698
chr11	129649330	129659330	chr11	129378511	129388511
chr11	24142140	24152140	chr11	22899442	22909442
chr11	64689597	64699597	chr11	64589606	64599606
chr11	32169392	32179392	chr11	32021872	32031872
chr11	68199562	68209562	chr11	68110487	68120487
chr11	31918711	31928711	chr11	31689733	31699733
chr11	45470359	45480359	chr11	45409897	45419897
chr11	59680170	59690170	chr11	59569920	59579920
chr11	117769529	117779529	chr11	117698800	117708800
chr11	68421085	68431085	chr11	68280411	68290411
chr11	92067602	92077602	chr11	91329674	91339674
chr11	61350400	61360400	chr11	61320459	61330459
chr11	10609397	10619397	chr11	10530073	10540073
chr11	13160992	13170992	chr11	12120292	12130292
chr11	29770272	29780272	chr11	29589123	29599123
chr11	37198537	37208537	chr11	37039851	37049851
chr11	125079715	125089715	chr11	124890015	124900015
chr11	70130396	70140396	chr11	69980416	69990416
chr11	81002082	81012082	chr11	80239246	80249246
chr11	71361043	71371043	chr11	71090309	71100309
chr11	69879655	69889655	chr11	69840207	69850207
chr11	41177883	41187883	chr11	40692193	40702193
chr11	94087497	94097497	chr11	93900741	93910741
chr11	120649430	120659430	chr11	120559412	120569412
chr11	1400507	1410507	chr11	1260177	1270177
chr11	61130654	61140654	chr11	60951038	60961038
chr11	91368524	91378524	chr11	90289011	90299011
chr11	124020392	124030392	chr11	123750453	123760453
chr11	47499369	47509369	chr11	47459499	47469499
chr11	12889352	12899352	chr11	12789021	12799021
chr11	42279413	42289413	chr11	41141613	41151613
chr11	68439696	68449696	chr11	68280931	68290931
chr11	107650254	107660254	chr11	107600002	107610002
chr11	24377849	24387849	chr11	23100841	23110841
chr11	28911194	28921194	chr11	27699420	27709420
chr11	9370851	9380851	chr11	9219175	9229175
chr11	34299823	34309823	chr11	34160849	34170849
chr11	119290302	119300302	chr11	119140017	119150017
chr11	32768912	32778912	chr11	32762006	32772006
chr11	84149927	84159927	chr11	83850130	83860130
chr11	127158588	127168588	chr11	127031241	127041241
chr11	66209277	66219277	chr11	66180220	66190220
chr11	38861507	38871507	chr11	37779783	37789783
chr11	16589550	16599550	chr11	16420662	16430662
chr11	64969777	64979777	chr11	64829764	64839764
chr11	70119629	70129629	chr11	69902251	69912251
chr11	116749532	116759532	chr11	116740580	116750580
chr11	30800146	30810146	chr11	30368597	30378597
chr11	65968934	65978934	chr11	65690637	65700637
chr11	105549855	105559855	chr11	104168625	104178625
chr11	2519819	2529819	chr11	2180239	2190239
chr11	61999244	62009244	chr11	61990489	62000489
chr11	39989838	39999838	chr11	39020062	39030062
chr11	87250109	87260109	chr11	87209113	87219113
chr11	113459599	113469599	chr11	112289793	112299793
chr11	13249418	13259418	chr11	11920314	11930314
chr11	59419112	59429112	chr11	59390634	59400634
chr11	24458244	24468244	chr11	23059147	23069147
chr11	10741637	10751637	chr11	9589525	9599525
chr11	10048525	10058525	chr11	10040789	10050789
chr11	61188569	61198569	chr11	61109257	61119257
chr11	77099984	77109984	chr11	77079714	77089714
chr11	65440215	65450215	chr11	65379613	65389613
chr11	117029237	117039237	chr11	117010592	117020592
chr11	86410320	86420320	chr11	86380211	86390211
chr11	24260403	24270403	chr11	22890601	22900601
chr11	106549781	106559781	chr11	106258589	106268589
chr11	61610421	61620421	chr11	61560682	61570682
chr11	71408003	71418003	chr11	70489588	70499588
chr11	130371329	130381329	chr11	130259721	130269721
chr11	120128787	120138787	chr11	119519218	119529218
chr11	72799622	72809622	chr11	72699894	72709894
chr11	101799952	101809952	chr11	101428980	101438980
chr11	12927825	12937825	chr11	12311088	12321088
chr11	88570864	88580864	chr11	87450273	87460273
chr11	29939746	29949746	chr11	29638380	29648380
chr11	66500914	66510914	chr11	66401031	66411031
chr11	70047783	70057783	chr11	69890115	69900115
chr11	39248848	39258848	chr11	39231529	39241529
chr11	80900735	80910735	chr11	79959914	79969914
chr11	15929347	15939347	chr11	15849152	15859152
chr11	14728073	14738073	chr11	14721993	14731993
chr11	2159709	2169709	chr11	1910550	1920550
chr11	33300467	33310467	chr11	33180600	33190600
chr11	68438344	68448344	chr11	68378534	68388534
chr11	98988590	98998590	chr11	98340883	98350883
chr11	38811677	38821677	chr11	37470708	37480708
chr11	35910591	35920591	chr11	35891304	35901304
chr11	66241110	66251110	chr11	66110637	66120637
chr11	105830478	105840478	chr11	104668157	104678157
chr11	73609953	73619953	chr11	73502237	73512237
chr11	16501073	16511073	chr11	15959519	15969519
chr11	64641315	64651315	chr11	64511437	64521437
chr11	71428684	71438684	chr11	70590352	70600352
chr11	84160243	84170243	chr11	83859515	83869515
chr11	113709903	113719903	chr11	113409423	113419423
chr11	44788685	44798685	chr11	44620069	44630069
chr11	106788172	106798172	chr11	106139353	106149353
chr11	83770066	83780066	chr11	83440553	83450553
chr11	71402335	71412335	chr11	71160843	71170843
chr11	10178612	10188612	chr11	10089120	10099120
chr11	14200108	14210108	chr11	13752079	13762079
chr11	73269938	73279938	chr11	73250923	73260923
chr11	114539651	114549651	chr11	114458449	114468449
chr11	91650909	91660909	chr11	90449032	90459032
chr11	29018427	29028427	chr11	27749352	27759352
chr11	10609574	10619574	chr11	10499259	10509259
chr11	92911468	92921468	chr11	91759049	91769049
chr11	47027169	47037169	chr11	46930367	46940367
chr11	26080665	26090665	chr11	26010558	26020558
chr11	120020028	120030028	chr11	119779907	119789907
chr11	63609672	63619672	chr11	63198755	63208755
chr11	105670533	105680533	chr11	104559126	104569126
chr11	32789232	32799232	chr11	32699602	32709602
chr11	6178178	6188178	chr11	6049893	6059893
chr11	62819928	62829928	chr11	62710947	62720947
chr11	119299724	119309724	chr11	119149005	119159005
chr11	44750024	44760024	chr11	44611230	44621230
chr11	60602164	60612164	chr11	60459199	60469199
chr11	105859514	105869514	chr11	104499556	104509556
chr11	69619803	69629803	chr11	69529854	69539854
chr11	21899089	21909089	chr11	20680333	20690333
chr11	106030200	106040200	chr11	104478203	104488203
chr11	96428737	96438737	chr11	95101034	95111034
chr11	9939833	9949833	chr11	9858928	9868928
chr11	98521386	98531386	chr11	97389745	97399745
chr11	96429400	96439400	chr11	95929849	95939849
chr11	47050547	47060547	chr11	47028553	47038553
chr11	65519346	65529346	chr11	65430855	65440855
chr11	24072014	24082014	chr11	23199676	23209676
chr11	107649715	107659715	chr11	107589978	107599978
chr11	108649565	108659565	chr11	108559668	108569668
chr11	17199170	17209170	chr11	17119433	17129433
chr11	3129088	3139088	chr11	2310954	2320954
chr11	131639226	131649226	chr11	130307785	130317785
chr11	66799598	66809598	chr11	66500067	66510067
chr11	13369538	13379538	chr11	13229881	13239881
chr11	97069472	97079472	chr11	96508523	96518523
chr11	117159418	117169418	chr11	117141761	117151761
chr11	121846788	121856788	chr11	121841359	121851359
chr11	117920596	117930596	chr11	117840616	117850616
chr11	63619677	63629677	chr11	63510553	63520553
chr11	105590696	105600696	chr11	104119889	104129889
chr11	103559485	103569485	chr11	103550961	103560961
chr11	117219428	117229428	chr11	117198529	117208529
chr11	80920957	80930957	chr11	79699578	79709578
chr11	98679442	98689442	chr11	97440748	97450748
chr11	84489038	84499038	chr11	84401022	84411022
chr11	3080016	3090016	chr11	2528945	2538945
chr11	95138971	95148971	chr11	95080466	95090466
chr11	12120011	12130011	chr11	12050357	12060357
chr11	3720398	3730398	chr11	3670047	3680047
chr11	96572784	96582784	chr11	95160309	95170309
chr11	46859624	46869624	chr11	46810108	46820108
chr11	69759561	69769561	chr11	69718697	69728697
chr11	57159525	57169525	chr11	56871302	56881302
chr11	105633230	105643230	chr11	104412095	104422095
chr11	29088586	29098586	chr11	27588308	27598308
chr11	99691310	99701310	chr11	99039191	99049191
chr11	45228994	45238994	chr11	45179945	45189945
chr11	29330715	29340715	chr11	28359672	28369672
chr11	84290593	84300593	chr11	84161870	84171870
chr11	60670113	60680113	chr11	60360679	60370679
chr11	30480571	30490571	chr11	30420156	30430156
chr11	105500301	105510301	chr11	104271338	104281338
chr11	62210060	62220060	chr11	62170145	62180145
chr11	105239911	105249911	chr11	104268899	104278899
chr11	105831612	105841612	chr11	104158790	104168790
chr11	105920811	105930811	chr11	104809474	104819474
chr11	45910309	45920309	chr11	45850862	45860862
chr11	3180459	3190459	chr11	3099898	3109898
chr11	75387982	75397982	chr11	75261815	75271815
chr11	38799780	38809780	chr11	37777873	37787873
chr11	118331216	118341216	chr11	118191597	118201597
chr11	125999219	126009219	chr11	125950375	125960375
chr11	96388747	96398747	chr11	95158732	95168732
chr11	59929326	59939326	chr11	59829591	59839591
chr11	76911513	76921513	chr11	76709343	76719343
chr11	118569417	118579417	chr11	118528939	118538939
chr11	117080459	117090459	chr11	116930909	116940909
chr11	35289066	35299066	chr11	35020097	35030097
chr11	118450898	118460898	chr11	118410207	118420207
chr11	36729461	36739461	chr11	36709663	36719663
chr11	114879626	114889626	chr11	114780437	114790437
chr11	45330136	45340136	chr11	45191238	45201238
chr11	42669182	42679182	chr11	41459204	41469204
chr11	92870303	92880303	chr11	91651286	91661286
chr11	40510314	40520314	chr11	40350116	40360116
chr11	32169232	32179232	chr11	31333223	31343223
chr11	99648584	99658584	chr11	98257920	98267920
chr11	86890218	86900218	chr11	86869176	86879176
chr11	123401070	123411070	chr11	123259665	123269665
chr11	63247722	63257722	chr11	63141991	63151991
chr11	25868060	25878060	chr11	24788569	24798569
chr11	36480504	36490504	chr11	36350970	36360970
chr11	31060233	31070233	chr11	30970372	30980372
chr11	16600880	16610880	chr11	16418361	16428361
chr11	39969251	39979251	chr11	38839063	38849063
chr11	118579628	118589628	chr11	118509272	118519272
chr11	117559084	117569084	chr11	117439148	117449148
chr11	82998754	83008754	chr11	82909486	82919486
chr11	101770450	101780450	chr11	101649978	101659978
chr11	119670863	119680863	chr11	119478763	119488763
chr11	62700905	62710905	chr11	62608874	62618874
chr11	65440425	65450425	chr11	65411673	65421673
chr11	42441315	42451315	chr11	41650258	41660258
chr11	96149921	96159921	chr11	96099331	96109331
chr11	71399556	71409556	chr11	70489734	70499734
chr11	68569970	68579970	chr11	68500012	68510012
chr11	72748787	72758787	chr11	72689546	72699546
chr11	117009282	117019282	chr11	117000101	117010101
chr11	84499428	84509428	chr11	84439911	84449911
chr11	70760232	70770232	chr11	70588827	70598827
chr11	117929257	117939257	chr11	117811590	117821590
chr11	29310571	29320571	chr11	28039845	28049845
chr11	32560283	32570283	chr11	32540164	32550164
chr11	77579865	77589865	chr11	77389499	77399499
chr11	4858041	4868041	chr11	4621554	4631554
chr11	17650098	17660098	chr11	17610520	17620520
chr11	98809646	98819646	chr11	97382946	97392946
chr11	2140139	2150139	chr11	1818696	1828696
chr11	69749552	69759552	chr11	69710478	69720478
chr11	2140607	2150607	chr11	1829871	1839871
chr11	122499990	122509990	chr11	121780043	121790043
chr11	105749182	105759182	chr11	104179198	104189198
chr11	132210731	132220731	chr11	130949625	130959625
chr11	2359327	2369327	chr11	2310535	2320535
chr11	105811030	105821030	chr11	104521099	104531099
chr11	123669912	123679912	chr11	123650268	123660268
chr11	9480236	9490236	chr11	9410201	9420201
chr11	33630563	33640563	chr11	33580193	33590193
chr11	109750543	109760543	chr11	108682403	108692403
chr11	55560475	55570475	chr11	55408664	55418664
chr11	62619556	62629556	chr11	62581045	62591045
chr11	46159959	46169959	chr11	46139838	46149838
chr11	103911779	103921779	chr11	103321350	103331350
chr11	61589015	61599015	chr11	61581163	61591163
chr11	9260758	9270758	chr11	9159335	9169335
chr11	38670034	38680034	chr11	37819897	37829897
chr11	15408595	15418595	chr11	15401050	15411050
chr11	105921681	105931681	chr11	104798374	104808374
chr11	44441479	44451479	chr11	44399916	44409916
chr11	3220076	3230076	chr11	3100845	3110845
chr11	111790416	111800416	chr11	111659538	111669538
chr11	30130408	30140408	chr11	29900562	29910562
chr11	92617883	92627883	chr11	91589611	91599611
chr11	116888146	116898146	chr11	116880502	116890502
chr11	111219488	111229488	chr11	110999303	111009303
chr11	17961151	17971151	chr11	17859144	17869144
chr11	115820738	115830738	chr11	114511047	114521047
chr11	72980179	72990179	chr11	72849978	72859978
chr11	33669528	33679528	chr11	33559670	33569670
chr11	100419067	100429067	chr11	99211192	99221192
chr11	76600855	76610855	chr11	75649052	75659052
chr11	80928495	80938495	chr11	79790914	79800914
chr11	123449708	123459708	chr11	123330100	123340100
chr11	21480973	21490973	chr11	21139482	21149482
chr11	105282302	105292302	chr11	104399863	104409863
chr11	120129898	120139898	chr11	119799911	119809911
chr11	76919143	76929143	chr11	76850274	76860274
chr11	123459735	123469735	chr11	123280025	123290025
chr11	105980052	105990052	chr11	104349202	104359202
chr11	111259256	111269256	chr11	110261596	110271596
chr11	24232726	24242726	chr11	23050063	23060063
chr11	101998689	102008689	chr11	101879203	101889203
chr11	42609077	42619077	chr11	41609613	41619613
chr11	102170328	102180328	chr11	102109500	102119500
chr11	76607291	76617291	chr11	75779711	75789711
chr11	81220524	81230524	chr11	80651073	80661073
chr11	67179970	67189970	chr11	67111107	67121107
chr11	12927066	12937066	chr11	12371411	12381411
chr11	44499999	44509999	chr11	44369946	44379946
chr11	29278937	29288937	chr11	27930740	27940740
chr11	45669169	45679169	chr11	45399470	45409470
chr11	59600367	59610367	chr11	59560297	59570297
chr11	62620207	62630207	chr11	62569613	62579613
chr11	72149679	72159679	chr11	72140877	72150877
chr11	60570628	60580628	chr11	60349440	60359440
chr11	128750383	128760383	chr11	128690296	128700296
chr11	61650336	61660336	chr11	61590080	61600080
chr11	105418084	105428084	chr11	104117693	104127693
chr11	45329931	45339931	chr11	45220148	45230148
chr11	105199443	105209443	chr11	104241885	104251885
chr11	62519492	62529492	chr11	62440637	62450637
chr11	75469572	75479572	chr11	75430772	75440772
chr11	33529775	33539775	chr11	33368864	33378864
chr11	80928573	80938573	chr11	79919449	79929449
chr11	117059216	117069216	chr11	117050852	117060852
chr11	2279323	2289323	chr11	2219276	2229276
chr11	129661050	129671050	chr11	128941113	128951113
chr11	67209824	67219824	chr11	67190764	67200764
chr11	19210122	19220122	chr11	19151312	19161312
chr11	70730979	70740979	chr11	70599819	70609819
chr11	86817654	86827654	chr11	86602095	86612095
chr11	85228791	85238791	chr11	85219926	85229926
chr11	88248406	88258406	chr11	88242713	88252713
chr11	20070476	20080476	chr11	19959548	19969548
chr11	108069594	108079594	chr11	108050428	108060428
chr11	76849892	76859892	chr11	76830564	76840564
chr11	118129912	118139912	chr11	118080602	118090602
chr11	25141969	25151969	chr11	24700859	24710859
chr11	118220718	118230718	chr11	118191379	118201379
chr11	25881987	25891987	chr11	24769178	24779178
chr11	85529453	85539453	chr11	84520280	84530280
chr11	85790055	85800055	chr11	85699825	85709825
chr11	69629764	69639764	chr11	69519517	69529517
chr11	108109423	108119423	chr11	108070043	108080043
chr11	124839424	124849424	chr11	124710495	124720495
chr11	67270609	67280609	chr11	67090432	67100432
chr11	42571347	42581347	chr11	41460223	41470223
chr11	105600687	105610687	chr11	104280618	104290618
chr11	86541729	86551729	chr11	86449918	86459918
chr11	105859789	105869789	chr11	104490560	104500560
chr11	80990214	81000214	chr11	79850478	79860478
chr11	66170430	66180430	chr11	66129022	66139022
chr11	29079781	29089781	chr11	27649015	27659015
chr11	25819271	25829271	chr11	24600493	24610493
chr11	106069797	106079797	chr11	104380331	104390331
chr11	65980121	65990121	chr11	65910520	65920520
chr11	69580212	69590212	chr11	69469692	69479692
chr11	60519935	60529935	chr11	60349835	60359835
chr11	41161080	41171080	chr11	40330558	40340558
chr11	95797445	95807445	chr11	95001537	95011537
chr11	82122410	82132410	chr11	81700948	81710948
chr11	9339288	9349288	chr11	9178445	9188445
chr11	26012198	26022198	chr11	24759303	24769303
chr11	120021123	120031123	chr11	119740211	119750211
chr11	91119302	91129302	chr11	90279043	90289043
chr11	100509255	100519255	chr11	99390924	99400924
chr11	40042267	40052267	chr11	39531866	39541866
chr11	101800678	101810678	chr11	101401004	101411004
chr11	56439390	56449390	chr11	56121598	56131598
chr11	63739188	63749188	chr11	63669507	63679507
chr11	68979344	68989344	chr11	68960379	68970379
chr11	61940144	61950144	chr11	61859179	61869179
chr11	132940821	132950821	chr11	131749373	131759373
chr11	99031890	99041890	chr11	97929079	97939079
chr11	46509576	46519576	chr11	46469514	46479514
chr11	18237522	18247522	chr11	18080088	18090088
chr11	22030868	22040868	chr11	21940485	21950485
chr11	73260022	73270022	chr11	73251535	73261535
chr11	82700089	82710089	chr11	81671578	81681578
chr11	16610183	16620183	chr11	16449612	16459612
chr11	64689973	64699973	chr11	64469832	64479832
chr11	61839163	61849163	chr11	61821006	61831006
chr11	61370212	61380212	chr11	61320080	61330080
chr11	77552613	77562613	chr11	77430071	77440071
chr11	106230479	106240479	chr11	106159467	106169467
chr11	67229166	67239166	chr11	67199744	67209744
chr11	36499169	36509169	chr11	36310492	36320492
chr11	88620633	88630633	chr11	87367891	87377891
chr11	116658855	116668855	chr11	116510023	116520023
chr11	17328537	17338537	chr11	17219096	17229096
chr11	74559428	74569428	chr11	74260856	74270856
chr11	69529738	69539738	chr11	69310029	69320029
chr11	63098362	63108362	chr11	63090588	63100588
chr11	64879682	64889682	chr11	64800325	64810325
chr11	103049071	103059071	chr11	102807802	102817802
chr11	81230496	81240496	chr11	80139280	80149280
chr11	33539842	33549842	chr11	33389394	33399394
chr11	69438808	69448808	chr11	69370464	69380464
chr11	118579816	118589816	chr11	118480807	118490807
chr11	16808707	16818707	chr11	16800204	16810204
chr11	108240325	108250325	chr11	108168905	108178905
chr11	32149597	32159597	chr11	32119979	32129979
chr11	77339936	77349936	chr11	77331425	77341425
chr11	92017871	92027871	chr11	91669383	91679383
chr11	47040365	47050365	chr11	46999135	47009135
chr11	18369839	18379839	chr11	18280481	18290481
chr11	22080462	22090462	chr11	20860775	20870775
chr11	105700453	105710453	chr11	104519535	104529535
chr11	29031689	29041689	chr11	27520063	27530063
chr11	10718406	10728406	chr11	9978965	9988965
chr11	66449949	66459949	chr11	66430968	66440968
chr11	105980085	105990085	chr11	104571991	104581991
chr11	11019386	11029386	chr11	10938801	10948801
chr11	62541127	62551127	chr11	62490015	62500015
chr11	84179159	84189159	chr11	84059923	84069923
chr11	82588929	82598929	chr11	81571331	81581331
chr11	24769699	24779699	chr11	23549893	23559893
chr11	123999538	124009538	chr11	123790410	123800410
chr11	11139998	11149998	chr11	11028357	11038357
chr11	43249664	43259664	chr11	42908751	42918751
chr11	66499045	66509045	chr11	66390784	66400784
chr11	2560728	2570728	chr11	1859550	1869550
chr11	35168319	35178319	chr11	35030149	35040149
chr11	47359588	47369588	chr11	47200125	47210125
chr11	74830327	74840327	chr11	74760606	74770606
chr11	100589277	100599277	chr11	99077500	99087500
chr11	98970312	98980312	chr11	98070158	98080158
chr11	81070012	81080012	chr11	79919114	79929114
chr11	69470728	69480728	chr11	69369414	69379414
chr11	75359672	75369672	chr11	75261093	75271093
chr11	3789050	3799050	chr11	3700237	3710237
chr11	110409565	110419565	chr11	110230824	110240824
chr11	65450794	65460794	chr11	65360055	65370055
chr11	38779109	38789109	chr11	37628722	37638722
chr11	15069056	15079056	chr11	14518424	14528424
chr11	63549341	63559341	chr11	63279111	63289111
chr11	61959883	61969883	chr11	61860268	61870268
chr11	24370923	24380923	chr11	23207528	23217528
chr11	12871120	12881120	chr11	12671355	12681355
chr11	2139770	2149770	chr11	2060655	2070655
chr11	93768653	93778653	chr11	93749679	93759679
chr11	39342606	39352606	chr11	38141199	38151199
chr11	76290857	76300857	chr11	76190595	76200595
chr11	57010179	57020179	chr11	55939164	55949164
chr11	9280469	9290469	chr11	9209678	9219678
chr11	102969168	102979168	chr11	102789961	102799961
chr11	41409147	41419147	chr11	40431151	40441151
chr11	24149868	24159868	chr11	23069706	23079706
chr11	26199002	26209002	chr11	24831844	24841844
chr11	86817800	86827800	chr11	86458990	86468990
chr11	41182298	41192298	chr11	40751083	40761083
chr11	14419154	14429154	chr11	14349640	14359640
chr11	16441558	16451558	chr11	16070940	16080940
chr11	105368402	105378402	chr11	104139702	104149702
chr11	2379835	2389835	chr11	2170871	2180871
chr11	118879280	118889280	chr11	118850463	118860463
chr11	107659314	107669314	chr11	107580373	107590373
chr11	81141513	81151513	chr11	79672032	79682032
chr11	42339997	42349997	chr11	41259554	41269554
chr11	87937654	87947654	chr11	87931301	87941301
chr11	27056836	27066836	chr11	26189310	26199310
chr11	46729697	46739697	chr11	46710000	46720000
chr11	134150636	134160636	chr11	134060552	134070552
chr11	5550557	5560557	chr11	5490265	5500265
chr11	72970342	72980342	chr11	72839228	72849228
chr11	110170228	110180228	chr11	110089572	110099572
chr11	134510110	134520110	chr11	134359478	134369478
chr11	64609062	64619062	chr11	64600339	64610339
chr11	11187741	11197741	chr11	11010372	11020372
chr11	92721436	92731436	chr11	91529496	91539496
chr11	63700379	63710379	chr11	63680266	63690266
chr11	46979379	46989379	chr11	46918025	46928025
chr11	99712964	99722964	chr11	98979018	98989018
chr11	109460043	109470043	chr11	108998142	109008142
chr11	82660937	82670937	chr11	81710056	81720056
chr11	88580113	88590113	chr11	87430529	87440529
chr11	80962130	80972130	chr11	79879278	79889278
chr11	41419346	41429346	chr11	40311393	40321393
chr11	66978866	66988866	chr11	66890509	66900509
chr11	102408858	102418858	chr11	102400429	102410429
chr11	68008653	68018653	chr11	68000211	68010211
chr11	45100034	45110034	chr11	45029319	45039319
chr11	42391594	42401594	chr11	41602669	41612669
chr11	8010253	8020253	chr11	6531024	6541024
chr11	36419250	36429250	chr11	36320012	36330012
chr11	81150655	81160655	chr11	79999631	80009631
chr11	9740250	9750250	chr11	9629803	9639803
chr11	70130335	70140335	chr11	68957603	68967603
chr11	59878198	59888198	chr11	59871175	59881175
chr11	14700690	14710690	chr11	14649891	14659891
chr11	117738884	117748884	chr11	117730776	117740776
chr11	70108977	70118977	chr11	70010880	70020880
chr11	32240039	32250039	chr11	31089606	31099606
chr11	133008288	133018288	chr11	131840417	131850417
chr11	105378849	105388849	chr11	104161713	104171713
chr11	97909211	97919211	chr11	96469666	96479666
chr11	80710255	80720255	chr11	79692109	79702109
chr11	66681086	66691086	chr11	66382354	66392354
chr11	30131500	30141500	chr11	29407635	29417635
chr11	92819269	92829269	chr11	91670948	91680948
chr11	116091290	116101290	chr11	114770527	114780527
chr11	15899522	15909522	chr11	15880245	15890245
chr11	47068777	47078777	chr11	46918302	46928302
chr11	20289564	20299564	chr11	20209707	20219707
chr11	81018777	81028777	chr11	79678909	79688909
chr11	116219892	116229892	chr11	114919086	114929086
chr11	28128752	28138752	chr11	28121189	28131189
chr11	58031105	58041105	chr11	57952732	57962732
chr11	68180405	68190405	chr11	68128442	68138442
chr11	58830649	58840649	chr11	58698777	58708777
chr11	112011007	112021007	chr11	111950225	111960225
chr11	71989549	71999549	chr11	71949802	71959802
chr11	115479255	115489255	chr11	115471399	115481399
chr11	105240993	105250993	chr11	104240582	104250582
chr11	9700210	9710210	chr11	9670839	9680839
chr11	64119405	64129405	chr11	63940629	63950629
chr11	111759439	111769439	chr11	111728969	111738969
chr11	28830180	28840180	chr11	27601408	27611408
chr11	65840159	65850159	chr11	65659802	65669802
chr11	46100277	46110277	chr11	46000134	46010134
chr11	93590165	93600165	chr11	93570536	93580536
chr11	35341306	35351306	chr11	34250140	34260140
chr11	16559887	16569887	chr11	16469711	16479711
chr11	1460055	1470055	chr11	1159114	1169114
chr11	113469469	113479469	chr11	112250129	112260129
chr11	82660538	82670538	chr11	82479487	82489487
chr11	66529798	66539798	chr11	66490193	66500193
chr11	29679893	29689893	chr11	29491921	29501921
chr11	58001397	58011397	chr11	57839294	57849294
chr11	69450016	69460016	chr11	69140168	69150168
chr11	61779749	61789749	chr11	61690356	61700356
chr11	43179462	43189462	chr11	43002672	43012672
chr11	76160794	76170794	chr11	75790786	75800786
chr11	1841704	1851704	chr11	1191595	1201595
chr11	132939891	132949891	chr11	132322921	132332921
chr11	28789561	28799561	chr11	27588454	27598454
chr11	111980489	111990489	chr11	111900831	111910831
chr11	16658031	16668031	chr11	15331454	15341454
chr11	27109546	27119546	chr11	26859721	26869721
chr11	91558946	91568946	chr11	91551565	91561565
chr11	118860326	118870326	chr11	118668898	118678898
chr11	111491226	111501226	chr11	110341200	110351200
chr11	64589827	64599827	chr11	64569229	64579229
chr11	29270685	29280685	chr11	27919994	27929994
chr11	16399155	16409155	chr11	15988770	15998770
chr11	35589828	35599828	chr11	35510227	35520227
chr11	2520758	2530758	chr11	2448902	2458902
chr11	65399785	65409785	chr11	65369062	65379062
chr11	70390281	70400281	chr11	70380174	70390174
chr11	71478461	71488461	chr11	70849065	70859065
chr11	14949069	14959069	chr11	14940962	14950962
chr11	121599955	121609955	chr11	121500526	121510526
chr11	105462290	105472290	chr11	104279211	104289211
chr11	126098755	126108755	chr11	126080633	126090633
chr11	113420104	113430104	chr11	112231433	112241433
chr11	122809010	122819010	chr11	121189792	121199792
chr11	96358805	96368805	chr11	95091088	95101088
chr11	22769234	22779234	chr11	22307202	22317202
chr11	14469043	14479043	chr11	14259596	14269596
chr11	68420048	68430048	chr11	68350164	68360164
chr11	82147840	82157840	chr11	81749844	81759844
chr11	111220107	111230107	chr11	110939336	110949336
chr11	106270179	106280179	chr11	105002734	105012734
chr11	99012270	99022270	chr11	97888540	97898540
chr11	71388244	71398244	chr11	71108402	71118402
chr11	67300171	67310171	chr11	67250167	67260167
chr11	8759609	8769609	chr11	8701744	8711744
chr11	81071570	81081570	chr11	79691733	79701733
chr11	71462536	71472536	chr11	70410559	70420559
chr11	62499125	62509125	chr11	62491104	62501104
chr11	64840503	64850503	chr11	64790492	64800492
chr11	60620269	60630269	chr11	60459507	60469507
chr11	117770308	117780308	chr11	117668715	117678715
chr11	63158923	63168923	chr11	63131321	63141321
chr11	29290107	29300107	chr11	27969585	27979585
chr11	134420159	134430159	chr11	134360653	134370653
chr11	84230074	84240074	chr11	83209051	83219051
chr11	47630151	47640151	chr11	47480552	47490552
chr11	59729726	59739726	chr11	59689734	59699734
chr11	63689501	63699501	chr11	63091489	63101489
chr11	60881532	60891532	chr11	60769491	60779491
chr11	63028506	63038506	chr11	62909644	62919644
chr11	120110843	120120843	chr11	119862045	119872045
chr11	117530284	117540284	chr11	117429633	117439633
chr11	61059789	61069789	chr11	61050652	61060652
chr11	118040878	118050878	chr11	117811275	117821275
chr11	11349403	11359403	chr11	11180681	11190681
chr11	116431107	116441107	chr11	116349589	116359589
chr11	70739142	70749142	chr11	70619386	70629386
chr11	61179175	61189175	chr11	60930211	60940211
chr11	122557282	122567282	chr11	121779902	121789902
chr11	39059890	39069890	chr11	37870797	37880797
chr11	21929137	21939137	chr11	20949610	20959610
chr11	102051087	102061087	chr11	100830164	100840164
chr11	92922988	92932988	chr11	91760404	91770404
chr11	87389672	87399672	chr11	87360631	87370631
chr11	115997472	116007472	chr11	115100174	115110174
chr11	23950236	23960236	chr11	22858810	22868810
chr11	38828808	38838808	chr11	37850074	37860074
chr11	58859236	58869236	chr11	58850890	58860890
chr11	55420489	55430489	chr11	55399088	55409088
chr11	93149246	93159246	chr11	93089656	93099656
chr11	20230135	20240135	chr11	20170232	20180232
chr11	65909937	65919937	chr11	65690665	65700665
chr11	80578285	80588285	chr11	79979779	79989779
chr11	94200677	94210677	chr11	93901731	93911731
chr11	93529290	93539290	chr11	93489705	93499705
chr11	12479750	12489750	chr11	12289266	12299266
chr11	102569092	102579092	chr11	102561245	102571245
chr11	35439225	35449225	chr11	34950886	34960886
chr11	66629820	66639820	chr11	66589450	66599450
chr11	27290494	27300494	chr11	27229779	27239779
chr11	7330232	7340232	chr11	7250485	7260485
chr11	47520106	47530106	chr11	47460017	47470017
chr11	115958187	115968187	chr11	114899892	114909892
chr11	82281576	82291576	chr11	81701422	81711422
chr11	98251147	98261147	chr11	97249260	97259260
chr11	82840983	82850983	chr11	82760541	82770541
chr11	57630646	57640646	chr11	57549873	57559873
chr11	60490701	60500701	chr11	60370348	60380348
chr11	69458123	69468123	chr11	69239015	69249015
chr11	55480821	55490821	chr11	55419995	55429995
chr11	60669716	60679716	chr11	60370810	60380810
chr11	61371284	61381284	chr11	61290916	61300916
chr11	71169838	71179838	chr11	71161943	71171943
chr11	75539555	75549555	chr11	75469621	75479621
chr11	26211889	26221889	chr11	26010328	26020328
chr11	134280499	134290499	chr11	134179224	134189224
chr11	105680968	105690968	chr11	104338586	104348586
chr11	15180312	15190312	chr11	15008311	15018311
chr11	22189493	22199493	chr11	20639818	20649818
chr11	45300639	45310639	chr11	45100630	45110630
chr11	32849625	32859625	chr11	32840069	32850069
chr11	98500187	98510187	chr11	97429968	97439968
chr11	103019027	103029027	chr11	103010164	103020164
chr11	63969968	63979968	chr11	63820132	63830132
chr11	81088029	81098029	chr11	80140895	80150895
chr11	85597572	85607572	chr11	84568255	84578255
chr11	121108664	121118664	chr11	121090058	121100058
chr11	63518867	63528867	chr11	63510400	63520400
chr11	95797417	95807417	chr11	95789870	95799870
chr11	129840531	129850531	chr11	129789886	129799886
chr11	34290253	34300253	chr11	34160295	34170295
chr11	69970299	69980299	chr11	69909123	69919123
chr11	32199320	32209320	chr11	31138862	31148862
chr11	37650508	37660508	chr11	36801148	36811148
chr11	19440066	19450066	chr11	19319523	19329523
chr11	38560124	38570124	chr11	37671720	37681720
chr11	113390585	113400585	chr11	112239940	112249940
chr11	25051333	25061333	chr11	23699860	23709860
chr11	31189583	31199583	chr11	31181692	31191692
chr11	124839081	124849081	chr11	124699768	124709768
chr11	13629849	13639849	chr11	13561546	13571546
chr11	73109490	73119490	chr11	73101405	73111405
chr11	95741746	95751746	chr11	94610003	94620003
chr11	66199931	66209931	chr11	66119571	66129571
chr11	92790880	92800880	chr11	91550360	91560360
chr11	69359253	69369253	chr11	69150690	69160690
chr11	19010475	19020475	chr11	18808440	18818440
chr11	75009170	75019170	chr11	74990632	75000632
chr11	45729518	45739518	chr11	45689435	45699435
chr11	38671819	38681819	chr11	37460631	37470631
chr11	102849593	102859593	chr11	102830459	102840459
chr11	71379178	71389178	chr11	71058783	71068783
chr11	72819345	72829345	chr11	72748605	72758605
chr11	20098692	20108692	chr11	20050129	20060129
chr11	125790129	125800129	chr11	125747721	125757721
chr11	82699267	82709267	chr11	81651612	81661612
chr11	128099026	128109026	chr11	128090951	128100951
chr11	28889989	28899989	chr11	27768549	27778549
chr11	113430763	113440763	chr11	112280005	112290005
chr11	121619011	121629011	chr11	121601074	121611074
chr11	62710437	62720437	chr11	62630203	62640203
chr11	40820429	40830429	chr11	39919801	39929801
chr11	67559581	67569581	chr11	67520312	67530312
chr11	104180773	104190773	chr11	103168986	103178986
chr11	82071895	82081895	chr11	81679856	81689856
chr11	88469802	88479802	chr11	88463219	88473219
chr11	111359522	111369522	chr11	110340187	110350187
chr11	2731327	2741327	chr11	2581433	2591433
chr11	43549279	43559279	chr11	43519618	43529618
chr11	108139744	108149744	chr11	108120021	108130021
chr11	105529912	105539912	chr11	104221046	104231046
chr11	83009900	83019900	chr11	82930552	82940552
chr11	36019414	36029414	chr11	36000757	36010757
chr11	105790717	105800717	chr11	104419770	104429770
chr11	61349957	61359957	chr11	61291622	61301622
chr11	36441410	36451410	chr11	36330395	36340395
chr11	47107164	47117164	chr11	47090391	47100391
chr11	69820512	69830512	chr11	69679531	69689531
chr11	47259446	47269446	chr11	47210577	47220577
chr11	115640318	115650318	chr11	114177441	114187441
chr11	33709663	33719663	chr11	33700398	33710398
chr11	123470472	123480472	chr11	123308539	123318539
chr11	106049344	106059344	chr11	104628780	104638780
chr11	71479084	71489084	chr11	70650469	70660469
chr11	25708277	25718277	chr11	24770705	24780705
chr11	73018906	73028906	chr11	72930001	72940001
chr11	74449243	74459243	chr11	74400886	74410886
chr11	98300235	98310235	chr11	97319220	97329220
chr11	65000104	65010104	chr11	64921228	64931228
chr11	81539399	81549399	chr11	81519957	81529957
chr11	107529125	107539125	chr11	107510600	107520600
chr11	81207555	81217555	chr11	80319217	80329217
chr11	25882224	25892224	chr11	25020446	25030446
chr11	24000679	24010679	chr11	23100081	23110081
chr11	67590013	67600013	chr11	67501195	67511195
chr11	69590563	69600563	chr11	69460358	69470358
chr11	41108912	41118912	chr11	40959851	40969851
chr11	100940779	100950779	chr11	100278401	100288401
chr11	64658448	64668448	chr11	64651201	64661201
chr11	14210670	14220670	chr11	13788043	13798043
chr11	68439345	68449345	chr11	68209984	68219984
chr11	60800586	60810586	chr11	60779509	60789509
chr11	85489516	85499516	chr11	84690373	84700373
chr11	66809224	66819224	chr11	66789746	66799746
chr11	105459165	105469165	chr11	104400175	104410175
chr11	68428231	68438231	chr11	68409760	68419760
chr11	110360737	110370737	chr11	110279590	110289590
chr11	114230837	114240837	chr11	114149989	114159989
chr11	81159842	81169842	chr11	79749943	79759943
chr11	95640255	95650255	chr11	95611971	95621971
chr11	35199134	35209134	chr11	35180029	35190029
chr11	2139942	2149942	chr11	1890125	1900125
chr11	33499951	33509951	chr11	33388898	33398898
chr11	47039488	47049488	chr11	46929705	46939705
chr11	30252046	30262046	chr11	28669270	28679270
chr11	69289053	69299053	chr11	69090360	69100360
chr11	99670504	99680504	chr11	98701913	98711913
chr11	81230186	81240186	chr11	80230779	80240779
chr11	59599974	59609974	chr11	59579601	59589601
chr11	116672255	116682255	chr11	115589698	115599698
chr11	98659692	98669692	chr11	97738601	97748601
chr11	6330328	6340328	chr11	5249830	5259830
chr11	87298814	87308814	chr11	87039186	87049186
chr11	92060159	92070159	chr11	90480419	90490419
chr11	36161243	36171243	chr11	35700613	35710613
chr11	62459659	62469659	chr11	62440360	62450360
chr11	68880731	68890731	chr11	68790462	68800462
chr11	74850217	74860217	chr11	74740652	74750652
chr11	30509563	30519563	chr11	30490179	30500179
chr11	65010025	65020025	chr11	64930474	64940474
chr11	73079662	73089662	chr11	72939965	72949965
chr11	10739478	10749478	chr11	10471022	10481022
chr11	17399456	17409456	chr11	17390088	17400088
chr11	44870594	44880594	chr11	44819975	44829975
chr11	75359704	75369704	chr11	75330353	75340353
chr11	47090398	47100398	chr11	46969194	46979194
chr11	110421929	110431929	chr11	110300548	110310548
chr11	32969532	32979532	chr11	32920197	32930197
chr11	69249989	69259989	chr11	69131078	69141078
chr11	8759140	8769140	chr11	8751187	8761187
chr11	75670747	75680747	chr11	75629923	75639923
chr11	66669945	66679945	chr11	66479514	66489514
chr11	2538825	2548825	chr11	2411261	2421261
chr11	122131444	122141444	chr11	121059476	121069476
chr11	71558110	71568110	chr11	70640448	70650448
chr11	29251601	29261601	chr11	28060219	28070219
chr11	64449681	64459681	chr11	64380637	64390637
chr11	82350127	82360127	chr11	81831711	81841711
chr11	120919315	120929315	chr11	120839861	120849861
chr11	74069165	74079165	chr11	74041057	74051057
chr11	23729565	23739565	chr11	23720732	23730732
chr11	123220298	123230298	chr11	123189576	123199576
chr11	98859463	98869463	chr11	97808198	97818198
chr11	81027994	81037994	chr11	80490358	80500358
chr11	73129242	73139242	chr11	73110096	73120096
chr11	22517519	22527519	chr11	22319953	22329953
chr11	86618990	86628990	chr11	86611272	86621272
chr11	25919307	25929307	chr11	25142139	25152139
chr11	113490505	113500505	chr11	112339512	112349512
chr11	16989230	16999230	chr11	16929664	16939664
chr11	42741423	42751423	chr11	41460077	41470077
chr11	57099636	57109636	chr11	55900011	55910011
chr11	46859090	46869090	chr11	46851413	46861413
chr11	29159870	29169870	chr11	27669392	27679392
chr11	66940228	66950228	chr11	66930075	66940075
chr11	46850705	46860705	chr11	46730570	46740570
chr11	41170394	41180394	chr11	40912940	40922940
chr11	71569954	71579954	chr11	70860875	70870875
chr11	78710346	78720346	chr11	78660607	78670607
chr11	15629440	15639440	chr11	15499344	15509344
chr11	61069054	61079054	chr11	60969827	60979827
chr11	116017558	116027558	chr11	115989613	115999613
chr11	14618797	14628797	chr11	14580012	14590012
chr11	118319333	118329333	chr11	118130600	118140600
chr11	22129733	22139733	chr11	20668812	20678812
chr11	109810215	109820215	chr11	108669568	108679568
chr11	5519950	5529950	chr11	5500906	5510906
chr11	109457698	109467698	chr11	109030696	109040696
chr11	13629200	13639200	chr11	13490421	13500421
chr11	1400638	1410638	chr11	1150361	1160361
chr11	81201020	81211020	chr11	80700131	80710131
chr11	30600373	30610373	chr11	29380184	29390184
chr11	68169213	68179213	chr11	68150177	68160177
chr11	56639513	56649513	chr11	55710635	55720635
chr11	107061863	107071863	chr11	106139939	106149939
chr11	72500311	72510311	chr11	72490881	72500881
chr11	47330285	47340285	chr11	47301102	47311102
chr11	105839841	105849841	chr11	104729817	104739817
chr11	109930300	109940300	chr11	109830134	109840134
chr11	57519309	57529309	chr11	57500082	57510082
chr11	66430578	66440578	chr11	66410389	66420389
chr11	69769224	69779224	chr11	69690018	69700018
chr11	120020341	120030341	chr11	119798636	119808636
chr11	75250394	75260394	chr11	75180304	75190304
chr11	118331658	118341658	chr11	118229295	118239295
chr11	5789815	5799815	chr11	4632005	4642005
chr11	73389200	73399200	chr11	73360468	73370468
chr11	73809585	73819585	chr11	73800207	73810207
chr11	47027844	47037844	chr11	46999761	47009761
chr11	56496905	56506905	chr11	56110699	56120699
chr11	70930112	70940112	chr11	70809999	70819999
chr11	81140789	81150789	chr11	79770635	79780635
chr11	5330424	5340424	chr11	5128755	5138755
chr11	116459378	116469378	chr11	116349946	116359946
chr11	108639426	108649426	chr11	108620108	108630108
chr11	82709286	82719286	chr11	81639897	81649897
chr11	93159837	93169837	chr11	93141553	93151553
chr11	16719445	16729445	chr11	16628089	16638089
chr11	21509693	21519693	chr11	20400270	20410270
chr11	61359729	61369729	chr11	61260394	61270394
chr11	32139931	32149931	chr11	32060243	32070243
chr11	46759960	46769960	chr11	46639707	46649707
chr11	13719375	13729375	chr11	13660907	13670907
chr11	121350259	121360259	chr11	121330410	121340410
chr11	12691715	12701715	chr11	12327020	12337020
chr11	94849497	94859497	chr11	93798805	93808805
chr11	63609985	63619985	chr11	63359516	63369516
chr11	105459841	105469841	chr11	104221262	104231262
chr11	63671495	63681495	chr11	63175938	63185938
chr11	76039340	76049340	chr11	76030411	76040411
chr11	47459191	47469191	chr11	47429629	47439629
chr11	13879509	13889509	chr11	13770140	13780140
chr11	105881143	105891143	chr11	104481209	104491209
chr11	15199320	15209320	chr11	14573062	14583062
chr11	15199063	15209063	chr11	14940194	14950194
chr11	67350277	67360277	chr11	67259285	67269285
chr11	16309768	16319768	chr11	16210673	16220673
chr11	57238868	57248868	chr11	57189765	57199765
chr11	125249632	125259632	chr11	125230720	125240720
chr11	3960253	3970253	chr11	3921180	3931180
chr11	5280036	5290036	chr11	5208818	5218818
chr11	29148115	29158115	chr11	28071594	28081594
chr11	117618751	117628751	chr11	117479240	117489240
chr11	79131695	79141695	chr11	78671241	78681241
chr11	20980791	20990791	chr11	20691671	20701671
chr11	119250066	119260066	chr11	119210175	119220175
chr11	68378813	68388813	chr11	68249913	68259913
chr11	10660558	10670558	chr11	10470514	10480514
chr11	81128736	81138736	chr11	80249119	80259119
chr11	101971984	101981984	chr11	101459365	101469365
chr11	64420375	64430375	chr11	64350274	64360274
chr11	59397860	59407860	chr11	59219342	59229342
chr11	17449847	17459847	chr11	17421031	17431031
chr11	55650120	55660120	chr11	55398349	55408349
chr11	35261350	35271350	chr11	35019056	35029056
chr11	113608424	113618424	chr11	112390315	112400315
chr11	20200450	20210450	chr11	20149766	20159766
chr11	95490757	95500757	chr11	95360337	95370337
chr11	25832573	25842573	chr11	25430799	25440799
chr11	44249146	44259146	chr11	44100016	44110016
chr11	106011404	106021404	chr11	104608995	104618995
chr11	59619386	59629386	chr11	59579411	59589411
chr11	62870182	62880182	chr11	62789682	62799682
chr11	105448950	105458950	chr11	104231815	104241815
chr11	101769342	101779342	chr11	101661077	101671077
chr11	105828832	105838832	chr11	104730608	104740608
chr11	70122170	70132170	chr11	69920032	69930032
chr11	90419633	90429633	chr11	90403125	90413125
chr11	66649536	66659536	chr11	66570252	66580252
chr11	76009754	76019754	chr11	75929915	75939915
chr11	758950	768950	chr11	720791	730791
chr11	114210095	114220095	chr11	114129819	114139819
chr11	105392434	105402434	chr11	104230249	104240249
chr11	56101360	56111360	chr11	55939483	55949483
chr11	58958875	58968875	chr11	58939901	58949901
chr11	91799834	91809834	chr11	90429189	90439189
chr11	43700384	43710384	chr11	43680763	43690763
chr11	105148974	105158974	chr11	103647782	103657782
chr11	113459930	113469930	chr11	113320590	113330590
chr11	29018679	29028679	chr11	27860901	27870901
chr11	77170121	77180121	chr11	77110290	77120290
chr11	24141765	24151765	chr11	23101273	23111273
chr11	72320635	72330635	chr11	72289811	72299811
chr11	67469266	67479266	chr11	67440300	67450300
chr11	74209536	74219536	chr11	74119003	74129003
chr11	24297784	24307784	chr11	22852902	22862902
chr11	13890661	13900661	chr11	13830832	13840832
chr11	69638709	69648709	chr11	69460256	69470256
chr11	8349428	8359428	chr11	8241161	8251161
chr11	118900001	118910001	chr11	118890463	118900463
chr11	127781677	127791677	chr11	127600080	127610080
chr11	82680747	82690747	chr11	81709859	81719859
chr11	105319623	105329623	chr11	103962644	103972644
chr11	77539652	77549652	chr11	77491235	77501235
chr11	111759492	111769492	chr11	111709657	111719657
chr11	72180774	72190774	chr11	72011479	72021479
chr11	33969391	33979391	chr11	33780260	33790260
chr11	1399955	1409955	chr11	1220284	1230284
chr11	34409888	34419888	chr11	34379399	34389399
chr11	118349622	118359622	chr11	118331815	118341815
chr11	102880198	102890198	chr11	102829666	102839666
chr11	118340622	118350622	chr11	118280123	118290123
chr11	82650604	82660604	chr11	81700183	81710183
chr11	15008356	15018356	chr11	14918419	14928419
chr11	85487593	85497593	chr11	85058339	85068339
chr11	65829470	65839470	chr11	65750928	65760928
chr11	61890055	61900055	chr11	61780214	61790214
chr11	103567790	103577790	chr11	103219295	103229295
chr11	1490398	1500398	chr11	1149896	1159896
chr11	30048641	30058641	chr11	29510382	29520382
chr11	86832613	86842613	chr11	86498826	86508826
chr11	118019307	118029307	chr11	118010796	118020796
chr11	122939271	122949271	chr11	122869774	122879774
chr11	66989999	66999999	chr11	66861731	66871731
chr11	32519775	32529775	chr11	32359372	32369372
chr11	32149619	32159619	chr11	32110470	32120470
chr11	66919551	66929551	chr11	66910020	66920020
chr11	2530116	2540116	chr11	2410849	2420849
chr11	37339536	37349536	chr11	37008849	37018849
chr11	99750648	99760648	chr11	98628607	98638607
chr11	57419588	57429588	chr11	57410544	57420544
chr11	125770034	125780034	chr11	125670629	125680629
chr11	73369385	73379385	chr11	73339937	73349937
chr11	45110580	45120580	chr11	44087615	44097615
chr11	118600519	118610519	chr11	118459869	118469869
chr11	24148915	24158915	chr11	23090652	23100652
chr11	13090670	13100670	chr11	13040664	13050664
chr11	17190254	17200254	chr11	17129658	17139658
chr11	43769162	43779162	chr11	43750450	43760450
chr11	64498620	64508620	chr11	64380353	64390353
chr11	111949399	111959399	chr11	111930590	111940590
chr11	66540763	66550763	chr11	66470465	66480465
chr11	108529819	108539819	chr11	108500635	108510635
chr11	129279872	129289872	chr11	129160620	129170620
chr11	44020458	44030458	chr11	43970108	43980108
chr11	105710226	105720226	chr11	104159417	104169417
chr11	29058038	29068038	chr11	27870576	27880576
chr11	34049389	34059389	chr11	33991789	34001789
chr11	29710167	29720167	chr11	29559472	29569472
chr11	113609006	113619006	chr11	112410330	112420330
chr11	108310163	108320163	chr11	108263383	108273383
chr11	61120146	61130146	chr11	60990003	61000003
chr11	9050070	9060070	chr11	8988847	8998847
chr11	125822282	125832282	chr11	125770690	125780690
chr11	120791019	120801019	chr11	120529847	120539847
chr11	42549088	42559088	chr11	41499767	41509767
chr11	71468184	71478184	chr11	71052468	71062468
chr11	103580479	103590479	chr11	103520288	103530288
chr11	98428645	98438645	chr11	97359837	97369837
chr11	77119649	77129649	chr11	77100211	77110211
chr11	105789359	105799359	chr11	104349102	104359102
chr11	66540338	66550338	chr11	66510970	66520970
chr11	35420946	35430946	chr11	34980051	34990051
chr11	39271037	39281037	chr11	38379275	38389275
chr11	64519432	64529432	chr11	64511316	64521316
chr11	62109592	62119592	chr11	61931499	61941499
chr11	120629923	120639923	chr11	120589752	120599752
chr11	113668658	113678658	chr11	113411118	113421118
chr11	63609621	63619621	chr11	63231686	63241686
chr11	94362690	94372690	chr11	94179655	94189655
chr11	68372367	68382367	chr11	68280688	68290688
chr11	101600140	101610140	chr11	101449788	101459788
chr11	118599427	118609427	chr11	118499127	118509127
chr11	95359568	95369568	chr11	95270596	95280596
chr11	75379025	75389025	chr11	75359820	75369820
chr11	38527930	38537930	chr11	37478900	37488900
chr11	25372137	25382137	chr11	24149472	24159472
chr11	62479211	62489211	chr11	62470776	62480776
chr11	126940074	126950074	chr11	126931456	126941456
chr11	74449920	74459920	chr11	74390508	74400508
chr11	75550248	75560248	chr11	75420621	75430621
chr11	95649573	95659573	chr11	95632542	95642542
chr11	60319858	60329858	chr11	60290568	60300568
chr11	37229825	37239825	chr11	37089846	37099846
chr11	92861613	92871613	chr11	91442501	91452501
chr11	1909883	1919883	chr11	1869861	1879861
chr11	92899189	92909189	chr11	92093768	92103768
chr11	38840920	38850920	chr11	37760468	37770468
chr11	29077872	29087872	chr11	27760835	27770835
chr11	61549918	61559918	chr11	61489396	61499396
chr11	63278700	63288700	chr11	63239350	63249350
chr11	62278625	62288625	chr11	62218143	62228143
chr11	60730954	60740954	chr11	60700317	60710317
chr11	92869803	92879803	chr11	91719594	91729594
chr11	117049782	117059782	chr11	117040600	117050600
chr11	88330385	88340385	chr11	87331428	87341428
chr11	29029936	29039936	chr11	27859136	27869136
chr11	134019157	134029157	chr11	133919627	133929627
chr11	64059260	64069260	chr11	64040400	64050400
chr11	29609201	29619201	chr11	29600680	29610680
chr11	76620798	76630798	chr11	76570328	76580328
chr11	74280028	74290028	chr11	74240626	74250626
chr11	112399509	112409509	chr11	112330468	112340468
chr11	70122143	70132143	chr11	69949559	69959559
chr11	12199546	12209546	chr11	12069720	12079720
chr11	80572854	80582854	chr11	79741089	79751089
chr11	62101992	62111992	chr11	61841311	61851311
chr11	76586845	76596845	chr11	75641425	75651425
chr11	38820296	38830296	chr11	37749440	37759440
chr11	29010087	29020087	chr11	27648817	27658817
chr11	105689623	105699623	chr11	104490655	104500655
chr11	36247949	36257949	chr11	35747242	35757242
chr11	95939185	95949185	chr11	95920514	95930514
chr11	70609340	70619340	chr11	70519929	70529929
chr11	74720248	74730248	chr11	74680110	74690110
chr11	35431751	35441751	chr11	34409370	34419370
chr11	37338872	37348872	chr11	37080061	37090061
chr11	22150094	22160094	chr11	21939972	21949972
chr11	128020957	128030957	chr11	126717613	126727613
chr11	29110038	29120038	chr11	28019861	28029861
chr11	84079688	84089688	chr11	84051363	84061363
chr11	62700441	62710441	chr11	62579886	62589886
chr11	70769797	70779797	chr11	70620019	70630019
chr11	77449084	77459084	chr11	77419579	77429579
chr11	24091149	24101149	chr11	23190003	23200003
chr11	17150941	17160941	chr11	17100620	17110620
chr11	64290631	64300631	chr11	64219592	64229592
chr11	76819724	76829724	chr11	76730359	76740359
chr11	121628945	121638945	chr11	121620286	121630286
chr11	13160688	13170688	chr11	12301861	12311861
chr11	45979744	45989744	chr11	45929807	45939807
chr11	65250504	65260504	chr11	65130070	65140070
chr11	105389063	105399063	chr11	104400977	104410977
chr11	69800119	69810119	chr11	69740275	69750275
chr11	121089418	121099418	chr11	121080655	121090655
chr11	105551164	105561164	chr11	104200505	104210505
chr11	23397901	23407901	chr11	23149187	23159187
chr11	106019539	106029539	chr11	105110037	105120037
chr11	2539483	2549483	chr11	2429434	2439434
chr11	130259564	130269564	chr11	130240555	130250555
chr11	99731685	99741685	chr11	98601134	98611134
chr11	68390891	68400891	chr11	68310741	68320741
chr11	92661266	92671266	chr11	91377809	91387809
chr11	26930755	26940755	chr11	26768554	26778554
chr11	105438142	105448142	chr11	104299979	104309979
chr11	83178611	83188611	chr11	82938520	82948520
chr11	71499952	71509952	chr11	71490802	71500802
chr11	12819143	12829143	chr11	12739525	12749525
chr11	107420282	107430282	chr11	106288681	106298681
chr11	66619537	66629537	chr11	66521143	66531143
chr11	100888165	100898165	chr11	100548974	100558974
chr11	16280657	16290657	chr11	16090568	16100568
chr11	94362173	94372173	chr11	93888277	93898277
chr11	60069711	60079711	chr11	59979639	59989639
chr11	105509779	105519779	chr11	104310926	104320926
chr11	28859879	28869879	chr11	27750077	27760077
chr11	93598783	93608783	chr11	93199450	93209450
chr11	46859672	46869672	chr11	46780372	46790372
chr11	55717895	55727895	chr11	55490361	55500361
chr11	69270151	69280151	chr11	69120185	69130185
chr11	47118727	47128727	chr11	47008925	47018925
chr11	105750392	105760392	chr11	104390174	104400174
chr11	29140045	29150045	chr11	28289198	28299198
chr11	38760814	38770814	chr11	38010919	38020919
chr11	63749558	63759558	chr11	63699602	63709602
chr11	98806989	98816989	chr11	97709319	97719319
chr11	19890095	19900095	chr11	19790744	19800744
chr11	2301842	2311842	chr11	2209466	2219466
chr11	66449676	66459676	chr11	66368892	66378892
chr11	47719335	47729335	chr11	47710984	47720984
chr11	123480379	123490379	chr11	123401145	123411145
chr11	72680117	72690117	chr11	72439329	72449329
chr11	14139167	14149167	chr11	13751331	13761331
chr11	123220526	123230526	chr11	123199792	123209792
chr11	10278879	10288879	chr11	10260257	10270257
chr11	105979143	105989143	chr11	104459748	104469748
chr11	63360386	63370386	chr11	63113092	63123092
chr11	129708502	129718502	chr11	128920271	128930271
chr11	66709528	66719528	chr11	66680201	66690201
chr11	131800877	131810877	chr11	131769756	131779756
chr11	43048579	43058579	chr11	43030746	43040746
chr11	42250110	42260110	chr11	41601661	41611661
chr11	113581244	113591244	chr11	112509624	112519624
chr11	25908415	25918415	chr11	24549940	24559940
chr11	70730429	70740429	chr11	70629501	70639501
chr11	57239745	57249745	chr11	56990730	57000730
chr11	103419218	103429218	chr11	103339239	103349239
chr11	86311213	86321213	chr11	85930673	85940673
chr11	123420954	123430954	chr11	123309876	123319876
chr11	71428083	71438083	chr11	70822010	70832010
chr11	66179810	66189810	chr11	66140097	66150097
chr11	13599206	13609206	chr11	13579259	13589259
chr11	67480018	67490018	chr11	67399538	67409538
chr11	61670523	61680523	chr11	61481207	61491207
chr11	72060263	72070263	chr11	72030843	72040843
chr11	4848626	4858626	chr11	4620509	4630509
chr11	65419584	65429584	chr11	65412123	65422123
chr11	1419700	1429700	chr11	1271688	1281688
chr11	124590735	124600735	chr11	124390310	124400310
chr11	102928772	102938772	chr11	102910915	102920915
chr11	70780835	70790835	chr11	70579975	70589975
chr11	38680747	38690747	chr11	37169379	37179379
chr11	17031994	17041994	chr11	16849855	16859855
chr11	16870735	16880735	chr11	15730368	15740368
chr11	25960055	25970055	chr11	24689272	24699272
chr11	105858985	105868985	chr11	104559519	104569519
chr11	113500238	113510238	chr11	113390047	113400047
chr11	117949628	117959628	chr11	117880359	117890359
chr11	38690214	38700214	chr11	37638931	37648931
chr11	61999590	62009590	chr11	61920167	61930167
chr11	43368187	43378187	chr11	41971588	41981588
chr11	73100782	73110782	chr11	72980090	72990090
chr11	117050812	117060812	chr11	116979447	116989447
chr11	58296974	58306974	chr11	57919450	57929450
chr11	66588666	66598666	chr11	66541601	66551601
chr11	2677545	2687545	chr11	1879016	1889016
chr11	22729418	22739418	chr11	21869442	21879442
chr11	64650647	64660647	chr11	64510047	64520047
chr11	40058239	40068239	chr11	40050475	40060475
chr11	70600526	70610526	chr11	70560217	70570217
chr11	18749360	18759360	chr11	18730426	18740426
chr11	128430445	128440445	chr11	128350684	128360684
chr11	12928262	12938262	chr11	12291223	12301223
chr11	105689490	105699490	chr11	104410071	104420071
chr11	98829496	98839496	chr11	97689359	97699359
chr11	123939874	123949874	chr11	123790943	123800943
chr11	62129084	62139084	chr11	62121434	62131434
chr11	125999530	126009530	chr11	125929192	125939192
chr11	38639802	38649802	chr11	37459424	37469424
chr11	110219485	110229485	chr11	110212683	110222683
chr11	123470895	123480895	chr11	123280245	123290245
chr11	14439359	14449359	chr11	14360601	14370601
chr11	83207936	83217936	chr11	82867475	82877475
chr11	96569014	96579014	chr11	96563350	96573350
chr11	68409722	68419722	chr11	68379213	68389213
chr11	38850681	38860681	chr11	37702119	37712119
chr11	25061061	25071061	chr11	24388653	24398653
chr11	81087572	81097572	chr11	80709485	80719485
chr11	59588497	59598497	chr11	59579764	59589764
chr11	58218650	58228650	chr11	58211810	58221810
chr11	92012795	92022795	chr11	91669696	91679696
chr11	34391465	34401465	chr11	34199505	34209505
chr11	47080310	47090310	chr11	47028294	47038294
chr11	25779841	25789841	chr11	24551082	24561082
chr11	105430449	105440449	chr11	104180948	104190948
chr11	64530137	64540137	chr11	64521290	64531290
chr11	35339216	35349216	chr11	34199387	34209387
chr11	95838968	95848968	chr11	95831337	95841337
chr11	24282304	24292304	chr11	23380301	23390301
chr11	102919885	102929885	chr11	102860681	102870681
chr11	58052325	58062325	chr11	58011387	58021387
chr11	119569731	119579731	chr11	119530419	119540419
chr11	79459539	79469539	chr11	79189129	79199129
chr11	39510979	39520979	chr11	38059445	38069445
chr11	1348951	1358951	chr11	1261771	1271771
chr11	740448	750448	chr11	699875	709875
chr11	123258715	123268715	chr11	123070493	123080493
chr11	71969346	71979346	chr11	71960984	71970984
chr11	105659505	105669505	chr11	104230438	104240438
chr11	63018377	63028377	chr11	62980309	62990309
chr11	25748378	25758378	chr11	24609652	24619652
chr11	105539302	105549302	chr11	104331291	104341291
chr11	77419095	77429095	chr11	77400231	77410231
chr11	92798666	92808666	chr11	91660061	91670061
chr11	105459981	105469981	chr11	104338455	104348455
chr11	44031261	44041261	chr11	43859127	43869127
chr11	38400134	38410134	chr11	37831044	37841044
chr11	19170087	19180087	chr11	19070049	19080049
chr11	10710410	10720410	chr11	10681040	10691040
chr11	70731437	70741437	chr11	70500767	70510767
chr11	9559302	9569302	chr11	9550631	9560631
chr11	59409391	59419391	chr11	59371115	59381115
chr11	98480473	98490473	chr11	97179354	97189354
chr11	67549894	67559894	chr11	67540510	67550510
chr11	24670849	24680849	chr11	23609591	23619591
chr11	101740809	101750809	chr11	101570116	101580116
chr11	36429652	36439652	chr11	36351256	36361256
chr11	67489582	67499582	chr11	67430784	67440784
chr11	125690003	125700003	chr11	125660250	125670250
chr11	60869784	60879784	chr11	60839239	60849239
chr11	45239600	45249600	chr11	45158994	45168994
chr11	118320600	118330600	chr11	118220457	118230457
chr11	119860768	119870768	chr11	119789823	119799823
chr11	1516911	1526911	chr11	1270116	1280116
chr11	6678984	6688984	chr11	6611022	6621022
chr11	101251988	101261988	chr11	101170481	101180481
chr11	134239921	134249921	chr11	134199948	134209948
chr11	72749518	72759518	chr11	72709481	72719481
chr11	44969450	44979450	chr11	44950410	44960410
chr11	78699709	78709709	chr11	78641160	78651160
chr11	65539025	65549025	chr11	65520474	65530474
chr11	58988959	58998959	chr11	57959077	57969077
chr11	55629979	55639979	chr11	55609379	55619379
chr11	114498963	114508963	chr11	114319592	114329592
chr11	102231082	102241082	chr11	102080316	102090316
chr11	57520387	57530387	chr11	57458856	57468856
chr11	125279792	125289792	chr11	125190158	125200158
chr11	81229264	81239264	chr11	80720580	80730580
chr11	119919818	119929818	chr11	119780161	119790161
chr11	70149259	70159259	chr11	69949519	69959519
chr11	38359471	38369471	chr11	36892597	36902597
chr11	19150576	19160576	chr11	19120426	19130426
chr11	106088952	106098952	chr11	104650253	104660253
chr11	30888470	30898470	chr11	30258008	30268008
chr11	38729986	38739986	chr11	37548762	37558762
chr11	92071652	92081652	chr11	91550970	91560970
chr11	47341073	47351073	chr11	47270836	47280836
chr11	910328	920328	chr11	859589	869589
chr11	5365968	5375968	chr11	5111122	5121122
chr11	75569620	75579620	chr11	75530215	75540215
chr11	37319544	37329544	chr11	37311305	37321305
chr11	66140401	66150401	chr11	66109995	66119995
chr11	59069701	59079701	chr11	58640563	58650563
chr11	82550091	82560091	chr11	82440120	82450120
chr11	112018461	112028461	chr11	111860853	111870853
chr11	55439582	55449582	chr11	55421054	55431054
chr11	77799316	77809316	chr11	77780126	77790126
chr11	47091021	47101021	chr11	46930561	46940561
chr11	45870011	45880011	chr11	45850687	45860687
chr11	57170442	57180442	chr11	55958992	55968992
chr11	113281328	113291328	chr11	112307499	112317499
chr11	74839507	74849507	chr11	74770184	74780184
chr11	12249320	12259320	chr11	12139642	12149642
chr11	118000194	118010194	chr11	117949486	117959486
chr11	133180176	133190176	chr11	131862975	131872975
chr11	48009429	48019429	chr11	47939719	47949719
chr11	75379514	75389514	chr11	75349278	75359278
chr11	121710378	121720378	chr11	121660061	121670061
chr11	17218751	17228751	chr11	17210782	17220782
chr11	28961036	28971036	chr11	27688654	27698654
chr11	68360437	68370437	chr11	68250535	68260535
chr11	72090294	72100294	chr11	72049821	72059821
chr11	3670297	3680297	chr11	3652592	3662592
chr11	111418608	111428608	chr11	110421977	110431977
chr11	69470108	69480108	chr11	69288767	69298767
chr11	60640144	60650144	chr11	60220487	60230487
chr11	105550397	105560397	chr11	104178757	104188757
chr11	95711786	95721786	chr11	95589897	95599897
chr11	10499164	10509164	chr11	10449935	10459935
chr11	61087948	61097948	chr11	60950774	60960774
chr11	41430472	41440472	chr11	40338082	40348082
chr11	12859744	12869744	chr11	12740405	12750405
chr11	29009656	29019656	chr11	27729998	27739998
chr11	12620144	12630144	chr11	12301901	12311901
chr11	56609395	56619395	chr11	55969081	55979081
chr11	45618883	45628883	chr11	45600921	45610921
chr11	8659009	8669009	chr11	8600025	8610025
chr11	60650008	60660008	chr11	60640203	60650203
chr11	94161343	94171343	chr11	93869700	93879700
chr11	24319749	24329749	chr11	23219888	23229888
chr11	66269642	66279642	chr11	66259682	66269682
chr11	44521634	44531634	chr11	44390007	44400007
chr11	30871404	30881404	chr11	30260416	30270416
chr11	29347389	29357389	chr11	28310804	28320804
chr11	60880191	60890191	chr11	60760994	60770994
chr11	2591839	2601839	chr11	1329997	1339997
chr11	46310248	46320248	chr11	46210046	46220046
chr11	58459806	58469806	chr11	58371294	58381294
chr11	68730211	68740211	chr11	68699808	68709808
chr11	65340358	65350358	chr11	65280017	65290017
chr11	106000896	106010896	chr11	104571037	104581037
chr11	120129110	120139110	chr11	119660195	119670195
chr11	116830949	116840949	chr11	116769708	116779708
chr11	47178955	47188955	chr11	47171247	47181247
chr11	81020443	81030443	chr11	79670166	79680166
chr11	1400961	1410961	chr11	871768	881768
chr11	110388363	110398363	chr11	110179599	110189599
chr11	64898631	64908631	chr11	64869884	64879884
chr11	85431208	85441208	chr11	85132567	85142567
chr11	62341448	62351448	chr11	62181326	62191326
chr11	64619498	64629498	chr11	64540912	64550912
chr11	45898451	45908451	chr11	45890846	45900846
chr11	61838769	61848769	chr11	61810279	61820279
chr11	70559996	70569996	chr11	70519908	70529908
chr11	44399786	44409786	chr11	44349911	44359911
chr11	100850430	100860430	chr11	100648537	100658537
chr11	18630748	18640748	chr11	18560556	18570556
chr11	121970899	121980899	chr11	121751919	121761919
chr11	61171247	61181247	chr11	60969620	60979620
chr11	65320663	65330663	chr11	65200281	65210281
chr11	13100444	13110444	chr11	12969363	12979363
chr11	42507200	42517200	chr11	41808604	41818604
chr11	59199531	59209531	chr11	59190374	59200374
chr11	45060212	45070212	chr11	44959967	44969967
chr11	32148876	32158876	chr11	31180593	31190593
chr11	29221314	29231314	chr11	28626524	28636524
chr11	116859337	116869337	chr11	116789102	116799102
chr11	116210076	116220076	chr11	114769089	114779089
chr11	68190503	68200503	chr11	68159489	68169489
chr11	42523104	42533104	chr11	41138897	41148897
chr11	113320823	113330823	chr11	112139201	112149201
chr11	107028443	107038443	chr11	106119740	106129740
chr11	129798508	129808508	chr11	129140199	129150199
chr11	2160429	2170429	chr11	1432408	1442408
chr11	57770443	57780443	chr11	57741179	57751179
chr11	41190543	41200543	chr11	40691852	40701852
chr11	72719609	72729609	chr11	72700302	72710302
chr11	2410067	2420067	chr11	2180136	2190136
chr11	89607193	89617193	chr11	89449227	89459227
chr11	59889921	59899921	chr11	59811129	59821129
chr11	42432586	42442586	chr11	41829248	41839248
chr11	7430006	7440006	chr11	7359299	7369299
chr11	71527491	71537491	chr11	70947236	70957236
chr11	79550722	79560722	chr11	78750224	78760224
chr11	64699932	64709932	chr11	64530921	64540921
chr11	105090815	105100815	chr11	104210296	104220296
chr11	71511040	71521040	chr11	70809148	70819148
chr11	109308720	109318720	chr11	108989912	108999912
chr11	97745693	97755693	chr11	96530985	96540985
chr11	25909530	25919530	chr11	25002854	25012854
chr11	104920954	104930954	chr11	104242097	104252097
chr11	55669642	55679642	chr11	55600923	55610923
chr11	81161152	81171152	chr11	79820060	79830060
chr11	80629766	80639766	chr11	79708448	79718448
chr11	133048640	133058640	chr11	132323213	132333213
chr11	88717369	88727369	chr11	87780186	87790186
chr11	65799412	65809412	chr11	65760771	65770771
chr11	38539700	38549700	chr11	37431450	37441450
chr11	88463519	88473519	chr11	87439425	87449425
chr11	24331195	24341195	chr11	23050430	23060430
chr11	105401587	105411587	chr11	104060101	104070101
chr11	92981127	92991127	chr11	92073064	92083064
chr11	24149356	24159356	chr11	23178531	23188531
chr11	42506580	42516580	chr11	40307307	40317307
chr11	42506860	42516860	chr11	41290992	41300992
chr11	42506838	42516838	chr11	41498309	41508309
chr11	42507911	42517911	chr11	41580449	41590449
chr11	42531254	42541254	chr11	41602557	41612557
chr11	2568323	2578323	chr11	1191341	1201341
chr11	86817897	86827897	chr11	86660662	86670662
chr11	98316933	98326933	chr11	97432035	97442035
chr11	2740731	2750731	chr11	1350701	1360701
chr11	63049560	63059560	chr11	62950251	62960251
chr11	113217361	113227361	chr11	112239482	112249482
chr11	92937186	92947186	chr11	91849277	91859277
chr11	92938347	92948347	chr11	92049071	92059071
chr11	2670041	2680041	chr11	1400636	1410636
chr11	107287275	107297275	chr11	106099733	106109733
chr11	70199330	70209330	chr11	69158204	69168204
chr11	107087769	107097769	chr11	106160247	106170247
chr11	23927715	23937715	chr11	22921099	22931099
chr11	88540244	88550244	chr11	87459107	87469107
chr11	42479793	42489793	chr11	41638853	41648853
chr11	71479366	71489366	chr11	70420147	70430147
chr11	71478760	71488760	chr11	70450004	70460004
chr11	30261758	30271758	chr11	29389047	29399047
chr11	41020697	41030697	chr11	39838486	39848486
chr11	3079108	3089108	chr11	3070620	3080620
chr11	111448470	111458470	chr11	110379206	110389206
chr11	101358911	101368911	chr11	100189584	100199584
chr11	111361798	111371798	chr11	110213864	110223864
chr11	46800218	46810218	chr11	46649978	46659978
chr11	24207481	24217481	chr11	23090688	23100688
chr11	113287223	113297223	chr11	112315880	112325880
chr11	38110812	38120812	chr11	37009482	37019482
chr11	42650683	42660683	chr11	40449706	40459706
chr11	132309244	132319244	chr11	130971919	130981919
chr11	42479820	42489820	chr11	41649708	41659708
chr11	38927457	38937457	chr11	37770807	37780807
chr11	57010001	57020001	chr11	55829703	55839703
chr11	24119863	24129863	chr11	23031440	23041440
chr11	24182341	24192341	chr11	23031375	23041375
chr11	24187543	24197543	chr11	22898616	22908616
chr11	24190377	24200377	chr11	23090590	23100590
chr11	2730937	2740937	chr11	1499446	1509446
chr11	81269676	81279676	chr11	79608763	79618763
chr11	26089188	26099188	chr11	24908950	24918950
chr11	118970090	118980090	chr11	118929738	118939738
chr11	56969079	56979079	chr11	55772220	55782220
chr11	57191754	57201754	chr11	55797462	55807462
chr11	24311447	24321447	chr11	22986550	22996550
chr11	38400731	38410731	chr11	37298337	37308337
chr11	57120500	57130500	chr11	55720299	55730299
chr11	105660454	105670454	chr11	104100555	104110555
chr11	98787936	98797936	chr11	97599701	97609701
chr11	81030026	81040026	chr11	79709326	79719326
chr11	81028567	81038567	chr11	79740892	79750892
chr11	38820010	38830010	chr11	37418890	37428890
chr11	113647963	113657963	chr11	112597612	112607612
chr11	98343668	98353668	chr11	97058982	97068982
chr11	13617413	13627413	chr11	13498691	13508691
chr11	29221404	29231404	chr11	27831421	27841421
chr11	98639179	98649179	chr11	97360908	97370908
chr11	29370345	29380345	chr11	27710897	27720897
chr11	29369508	29379508	chr11	28148883	28158883
chr11	29370087	29380087	chr11	28221093	28231093
chr11	29140732	29150732	chr11	27740908	27750908
chr11	29138684	29148684	chr11	27829951	27839951
chr11	29140434	29150434	chr11	27929779	27939779
chr11	29139217	29149217	chr11	27989042	27999042
chr11	41430103	41440103	chr11	40088222	40098222
chr11	24281558	24291558	chr11	22869655	22879655
chr11	24281423	24291423	chr11	23120160	23130160
chr11	93338893	93348893	chr11	92089464	92099464
chr11	71502129	71512129	chr11	69980090	69990090
chr11	105200153	105210153	chr11	104038557	104048557
chr11	97169675	97179675	chr11	95927830	95937830
chr11	38800546	38810546	chr11	37350639	37360639
chr11	70301085	70311085	chr11	69078452	69088452
chr11	25869800	25879800	chr11	24420449	24430449
chr11	25870731	25880731	chr11	24440246	24450246
chr11	25867509	25877509	chr11	24558598	24568598
chr11	38408213	38418213	chr11	37137789	37147789
chr11	38501075	38511075	chr11	37137951	37147951
chr11	105718810	105728810	chr11	104110655	104120655
chr11	105718065	105728065	chr11	104490694	104500694
chr11	25060841	25070841	chr11	23869482	23879482
chr11	29001708	29011708	chr11	27558650	27568650
chr11	29001868	29011868	chr11	27792656	27802656
chr11	25912011	25922011	chr11	24740263	24750263
chr11	99038023	99048023	chr11	97379922	97389922
chr11	101339720	101349720	chr11	100080523	100090523
chr11	38752493	38762493	chr11	37581727	37591727
chr11	38848996	38858996	chr11	37579133	37589133
chr11	39008740	39018740	chr11	37579595	37589595
chr11	39290107	39300107	chr11	37580111	37590111
chr11	98579243	98589243	chr11	97618686	97628686
chr11	98969792	98979792	chr11	97589809	97599809
chr11	16682991	16692991	chr11	15351184	15361184
chr11	42482224	42492224	chr11	41231552	41241552
chr11	37830344	37840344	chr11	36731176	36741176
chr11	28977991	28987991	chr11	27820775	27830775
chr11	81218875	81228875	chr11	79857460	79867460
chr11	81200099	81210099	chr11	79750912	79760912
chr11	81199424	81209424	chr11	79841771	79851771
chr11	81199897	81209897	chr11	80128455	80138455
chr11	25020359	25030359	chr11	23890200	23900200
chr11	41139888	41149888	chr11	39811357	39821357
chr11	111220575	111230575	chr11	110048979	110058979
chr11	133809854	133819854	chr11	132368713	132378713
chr11	91589958	91599958	chr11	90469110	90479110
chr11	102498169	102508169	chr11	101409838	101419838
chr11	23780309	23790309	chr11	22839462	22849462
chr11	24172827	24182827	chr11	22840649	22850649
chr11	24302021	24312021	chr11	22838227	22848227
chr11	71386935	71396935	chr11	70081241	70091241
chr11	80897738	80907738	chr11	79710078	79720078
chr11	38649099	38659099	chr11	37361416	37371416
chr11	38810712	38820712	chr11	37672192	37682192
chr11	38880793	38890793	chr11	37671261	37681261
chr11	38960742	38970742	chr11	37671945	37681945
chr11	7400470	7410470	chr11	5838467	5848467
chr11	105510904	105520904	chr11	103970761	103980761
chr11	105548529	105558529	chr11	103973544	103983544
chr11	28768102	28778102	chr11	26599652	26609652
chr11	81088696	81098696	chr11	79769746	79779746
chr11	24397299	24407299	chr11	22997033	23007033
chr11	24559535	24569535	chr11	22998461	23008461
chr11	21708406	21718406	chr11	20349850	20359850
chr11	38828479	38838479	chr11	37650169	37660169
chr11	110250705	110260705	chr11	108982033	108992033
chr11	5869053	5879053	chr11	4749212	4759212
chr11	25761828	25771828	chr11	22849955	22859955
chr11	43273376	43283376	chr11	41891188	41901188
chr11	101139879	101149879	chr11	100049561	100059561
chr11	42580438	42590438	chr11	41240246	41250246
chr11	39050968	39060968	chr11	37708533	37718533
chr11	42449337	42459337	chr11	41209256	41219256
chr11	98422796	98432796	chr11	97321806	97331806
chr11	99691321	99701321	chr11	98423317	98433317
chr11	39472162	39482162	chr11	37860973	37870973
chr11	41102716	41112716	chr11	39472123	39482123
chr11	88309360	88319360	chr11	87037763	87047763
chr11	99108929	99118929	chr11	97658144	97668144
chr11	16990197	17000197	chr11	14488830	14498830
chr11	117128736	117138736	chr11	116780222	116790222
chr11	38580216	38590216	chr11	37338260	37348260
chr11	38740529	38750529	chr11	37048425	37058425
chr11	38743373	38753373	chr11	37510689	37520689
chr11	38898237	38908237	chr11	37339274	37349274
chr11	29360008	29370008	chr11	27908491	27918491
chr11	22102093	22112093	chr11	20692334	20702334
chr11	39000608	39010608	chr11	37840170	37850170
chr11	91308780	91318780	chr11	90238676	90248676
chr11	39071573	39081573	chr11	37730604	37740604
chr11	38908034	38918034	chr11	37659389	37669389
chr11	105518848	105528848	chr11	104109163	104119163
chr11	105667854	105677854	chr11	104109422	104119422
chr11	39102010	39112010	chr11	37278717	37288717
chr11	39097511	39107511	chr11	37730535	37740535
chr11	39102186	39112186	chr11	37901702	37911702
chr11	133780977	133790977	chr11	131832156	131842156
chr11	42622644	42632644	chr11	41250105	41260105
chr11	6417972	6427972	chr11	4150372	4160372
chr11	99779635	99789635	chr11	98471230	98481230
chr11	26191758	26201758	chr11	24930384	24940384
chr11	26190674	26200674	chr11	25010485	25020485
chr11	39320904	39330904	chr11	37630540	37640540
chr11	99002136	99012136	chr11	97478702	97488702
chr11	99002908	99012908	chr11	97688600	97698600
chr11	99581991	99591991	chr11	97799805	97809805
chr11	24476723	24486723	chr11	22899963	22909963
chr11	24477448	24487448	chr11	22973780	22983780
chr11	98939858	98949858	chr11	96809811	96819811
chr11	98920437	98930437	chr11	97238814	97248814
chr11	98971443	98981443	chr11	97469813	97479813
chr11	98972160	98982160	chr11	97581053	97591053
chr11	16730568	16740568	chr11	15420624	15430624
chr11	16731413	16741413	chr11	15449111	15459111
chr11	26030799	26040799	chr11	24888154	24898154
chr11	98539800	98549800	chr11	97349278	97359278
chr11	99011467	99021467	chr11	97347703	97357703
chr11	42468515	42478515	chr11	40618559	40628559
chr11	42468446	42478446	chr11	41230226	41240226
chr11	42482252	42492252	chr11	41590379	41600379
chr11	21921294	21931294	chr11	20201106	20211106
chr11	105411331	105421331	chr11	104400743	104410743
chr11	105830037	105840037	chr11	104400087	104410087
chr11	43130055	43140055	chr11	41360639	41370639
chr11	43129033	43139033	chr11	41782487	41792487
chr11	129650528	129660528	chr11	128292523	128302523
chr11	24180118	24190118	chr11	22970776	22980776
chr11	24301231	24311231	chr11	22972878	22982878
chr11	24359525	24369525	chr11	22971654	22981654
chr11	24371423	24381423	chr11	22970088	22980088
chr11	24408689	24418689	chr11	22970259	22980259
chr11	24420476	24430476	chr11	22970717	22980717
chr11	24491452	24501452	chr11	22968235	22978235
chr11	24498568	24508568	chr11	22970606	22980606
chr11	24589707	24599707	chr11	22972676	22982676
chr11	24596874	24606874	chr11	22972151	22982151
chr11	42907885	42917885	chr11	41357240	41367240
chr11	99029093	99039093	chr11	97678317	97688317
chr11	111321700	111331700	chr11	109998932	110008932
chr11	91698233	91708233	chr11	90257427	90267427
chr11	105731608	105741608	chr11	104442847	104452847
chr11	24178315	24188315	chr11	23081734	23091734
chr11	24269064	24279064	chr11	23080981	23090981
chr11	24389780	24399780	chr11	23081106	23091106
chr11	24561159	24571159	chr11	23080869	23090869
chr11	24839409	24849409	chr11	23083566	23093566
chr11	25131294	25141294	chr11	23078350	23088350
chr11	98909631	98919631	chr11	97439341	97449341
chr11	98908930	98918930	chr11	97468970	97478970
chr11	105958450	105968450	chr11	104670296	104680296
chr11	92880207	92890207	chr11	91669533	91679533
chr11	92980364	92990364	chr11	91670449	91680449
chr11	101367213	101377213	chr11	99910659	99920659
chr11	101368661	101378661	chr11	99970387	99980387
chr11	38770283	38780283	chr11	37440599	37450599
chr11	81207993	81217993	chr11	79790023	79800023
chr11	99749941	99759941	chr11	98379873	98389873
chr11	105920960	105930960	chr11	104381366	104391366
chr11	24388832	24398832	chr11	22823126	22833126
chr11	24386556	24396556	chr11	23011559	23021559
chr11	24390558	24400558	chr11	23117429	23127429
chr11	81179462	81189462	chr11	79890254	79900254
chr11	106258483	106268483	chr11	105030252	105040252
chr11	81369605	81379605	chr11	79688918	79698918
chr11	81369738	81379738	chr11	79739808	79749808
chr11	81370693	81380693	chr11	79748722	79758722
chr11	82698505	82708505	chr11	81369469	81379469
chr11	38991782	39001782	chr11	37222185	37232185
chr11	39357869	39367869	chr11	37798015	37808015
chr11	39357871	39367871	chr11	37918926	37928926
chr11	39739517	39749517	chr11	38400034	38410034
chr11	24880374	24890374	chr11	22829969	22839969
chr11	38339082	38349082	chr11	37009169	37019169
chr11	42692170	42702170	chr11	41339868	41349868
chr11	42571196	42581196	chr11	41200427	41210427
chr11	32212109	32222109	chr11	31019513	31029513
chr11	81041604	81051604	chr11	79699078	79709078
chr11	25709592	25719592	chr11	24310627	24320627
chr11	38729637	38739637	chr11	37129484	37139484
chr11	105948176	105958176	chr11	103201108	103211108
chr11	105948608	105958608	chr11	104159967	104169967
chr11	105947490	105957490	chr11	104280897	104290897
chr11	105949294	105959294	chr11	104472008	104482008
chr11	99750152	99760152	chr11	97507337	97517337
chr11	88440610	88450610	chr11	87059941	87069941
chr11	25151072	25161072	chr11	22979420	22989420
chr11	99670700	99680700	chr11	98388944	98398944
chr11	98689431	98699431	chr11	96449433	96459433
chr11	31158638	31168638	chr11	29608312	29618312
chr11	8719455	8729455	chr11	8710369	8720369
chr11	81228941	81238941	chr11	79880038	79890038
chr11	39271217	39281217	chr11	37388106	37398106
chr11	18401276	18411276	chr11	17129541	17139541
chr11	128200872	128210872	chr11	126797517	126807517
chr11	98801295	98811295	chr11	97307891	97317891
chr11	39110259	39120259	chr11	37110281	37120281
chr11	35441467	35451467	chr11	33748552	33758552
chr11	92308636	92318636	chr11	90869968	90879968
chr11	24568227	24578227	chr11	23040443	23050443
chr11	24570470	24580470	chr11	23048530	23058530
chr11	38958605	38968605	chr11	37528354	37538354
chr11	88638906	88648906	chr11	87230972	87240972
chr11	24180737	24190737	chr11	23017927	23027927
chr11	24410653	24420653	chr11	23018110	23028110
chr11	24550330	24560330	chr11	23018410	23028410
chr11	24589050	24599050	chr11	23017905	23027905
chr11	24752257	24762257	chr11	23017084	23027084
chr11	24781402	24791402	chr11	23017981	23027981
chr11	42630059	42640059	chr11	40819428	40829428
chr11	98740516	98750516	chr11	97397710	97407710
chr11	42211414	42221414	chr11	40807907	40817907
chr11	105038297	105048297	chr11	103661602	103671602
chr11	105039183	105049183	chr11	103780202	103790202
chr11	113696941	113706941	chr11	112431038	112441038
chr11	91939603	91949603	chr11	90272171	90282171
chr11	29292727	29302727	chr11	27998118	28008118
chr11	38896709	38906709	chr11	37441057	37451057
chr11	38899746	38909746	chr11	37620129	37630129
chr11	24200552	24210552	chr11	22877454	22887454
chr11	24241116	24251116	chr11	22877979	22887979
chr11	106041700	106051700	chr11	104289897	104299897
chr11	106038573	106048573	chr11	104520156	104530156
chr11	24181763	24191763	chr11	22881183	22891183
chr11	24178726	24188726	chr11	22910467	22920467
chr11	39031772	39041772	chr11	37320689	37330689
chr11	39029737	39039737	chr11	37467743	37477743
chr11	39030899	39040899	chr11	37500862	37510862
chr11	113499412	113509412	chr11	112261619	112271619
chr11	124999942	125009942	chr11	123462857	123472857
chr11	128930393	128940393	chr11	127421091	127431091
chr11	24450918	24460918	chr11	23009478	23019478
chr11	24580586	24590586	chr11	23009745	23019745
chr11	24681446	24691446	chr11	23011159	23021159
chr11	38918877	38928877	chr11	37561581	37571581
chr11	41151684	41161684	chr11	39626422	39636422
chr11	81149897	81159897	chr11	79792534	79802534
chr11	81221031	81231031	chr11	79791350	79801350
chr11	81250852	81260852	chr11	79791222	79801222
chr11	85850761	85860761	chr11	84720003	84730003
chr11	87148388	87158388	chr11	85850904	85860904
chr11	98888986	98898986	chr11	97289375	97299375
chr11	98191202	98201202	chr11	96477689	96487689
chr11	105409224	105419224	chr11	104210821	104220821
chr11	92819675	92829675	chr11	91401277	91411277
chr11	38860710	38870710	chr11	37569321	37579321
chr11	30879342	30889342	chr11	29558114	29568114
chr11	125210148	125220148	chr11	123590110	123600110
chr11	29390671	29400671	chr11	28121873	28131873
chr11	92898421	92908421	chr11	91498492	91508492
chr11	43246553	43256553	chr11	41949320	41959320
chr11	24249223	24259223	chr11	22940963	22950963
chr11	25821046	25831046	chr11	24250123	24260123
chr11	80439355	80449355	chr11	78968862	78978862
chr11	98510232	98520232	chr11	97142628	97152628
chr11	24349125	24359125	chr11	22979206	22989206
chr11	24430422	24440422	chr11	22979475	22989475
chr11	24497898	24507898	chr11	22978625	22988625
chr11	43278877	43288877	chr11	41417918	41427918
chr11	91600996	91610996	chr11	90368004	90378004
chr11	92518798	92528798	chr11	90368524	90378524
chr11	29058314	29068314	chr11	27657534	27667534
chr11	105439329	105449329	chr11	104209683	104219683
chr11	105500112	105510112	chr11	104209210	104219210
chr11	105600806	105610806	chr11	104210226	104220226
chr11	105820999	105830999	chr11	104210001	104220001
chr11	105881287	105891287	chr11	104208577	104218577
chr11	105889622	105899622	chr11	104209932	104219932
chr11	105912287	105922287	chr11	104210584	104220584
chr11	105978880	105988880	chr11	104210342	104220342
chr11	38420965	38430965	chr11	36958296	36968296
chr11	38820049	38830049	chr11	36959395	36969395
chr11	42588792	42598792	chr11	41082413	41092413
chr11	39219044	39229044	chr11	36918246	36928246
chr11	107346257	107356257	chr11	106143026	106153026
chr11	99638952	99648952	chr11	98270800	98280800
chr11	105800175	105810175	chr11	103928528	103938528
chr11	99011205	99021205	chr11	97729184	97739184
chr11	39129743	39139743	chr11	37568740	37578740
chr11	81230216	81240216	chr11	79850311	79860311
chr11	133039760	133049760	chr11	131748494	131758494
chr11	38521312	38531312	chr11	37079284	37089284
chr11	38788183	38798183	chr11	37448861	37458861
chr11	43280292	43290292	chr11	41788041	41798041
chr11	43308057	43318057	chr11	41788806	41798806
chr11	97198909	97208909	chr11	95940674	95950674
chr11	128311978	128321978	chr11	126902813	126912813
chr11	38869563	38879563	chr11	37379289	37389289
chr11	105540151	105550151	chr11	104189525	104199525
chr11	105610381	105620381	chr11	104191763	104201763
chr11	105690454	105700454	chr11	104190694	104200694
chr11	105750357	105760357	chr11	104191452	104201452
chr11	12478535	12488535	chr11	10990776	11000776
chr11	25791030	25801030	chr11	24409364	24419364
chr11	59541181	59551181	chr11	57760188	57770188
chr11	38060019	38070019	chr11	36652840	36662840
chr11	26232982	26242982	chr11	24297384	24307384
chr11	26228474	26238474	chr11	24719060	24729060
chr11	91730297	91740297	chr11	90507982	90517982
chr11	24539286	24549286	chr11	22879273	22889273
chr11	40770604	40780604	chr11	39180644	39190644
chr11	40771653	40781653	chr11	39519290	39529290
chr11	42520067	42530067	chr11	40770226	40780226
chr11	24398887	24408887	chr11	22858858	22868858
chr11	24400627	24410627	chr11	22890412	22900412
chr11	24400298	24410298	chr11	23090428	23100428
chr11	81097353	81107353	chr11	79558889	79568889
chr11	99769007	99779007	chr11	98229504	98239504
chr11	133828988	133838988	chr11	132129779	132139779
chr11	98299748	98309748	chr11	96818336	96828336
chr11	99750789	99760789	chr11	98298436	98308436
chr11	39130129	39140129	chr11	37699134	37709134
chr11	42260002	42270002	chr11	39649857	39659857
chr11	85530887	85540887	chr11	83958925	83968925
chr11	105579554	105589554	chr11	104241265	104251265
chr11	105849626	105859626	chr11	104241883	104251883
chr11	105860385	105870385	chr11	104240631	104250631
chr11	105898589	105908589	chr11	104241416	104251416
chr11	106080971	106090971	chr11	104241923	104251923
chr11	24868438	24878438	chr11	23060217	23070217
chr11	43060551	43070551	chr11	41159315	41169315
chr11	99180542	99190542	chr11	97568896	97578896
chr11	116051029	116061029	chr11	114058665	114068665
chr11	24268166	24278166	chr11	22939753	22949753
chr11	24339178	24349178	chr11	22942334	22952334
chr11	24582459	24592459	chr11	22930383	22940383
chr11	24753758	24763758	chr11	22929861	22939861
chr11	16622070	16632070	chr11	15239160	15249160
chr11	81248429	81258429	chr11	79779873	79789873
chr11	98988346	98998346	chr11	97631660	97641660
chr11	105768959	105778959	chr11	104251252	104261252
chr11	105791611	105801611	chr11	104250186	104260186
chr11	105801358	105811358	chr11	104251032	104261032
chr11	105841698	105851698	chr11	104252381	104262381
chr11	105902268	105912268	chr11	104250675	104260675
chr11	105960485	105970485	chr11	104250763	104260763
chr11	105739182	105749182	chr11	104449108	104459108
chr11	105932100	105942100	chr11	104448746	104458746
chr11	105941915	105951915	chr11	104447800	104457800
chr11	105829069	105839069	chr11	104148983	104158983
chr11	14091204	14101204	chr11	13978787	13988787
chr11	98979796	98989796	chr11	97469879	97479879
chr11	98982163	98992163	chr11	97519417	97529417
chr11	39489400	39499400	chr11	38079041	38089041
chr11	105790204	105800204	chr11	103762285	103772285
chr11	105940565	105950565	chr11	103761419	103771419
chr11	105449048	105459048	chr11	104258473	104268473
chr11	105669951	105679951	chr11	104257374	104267374
chr11	105848941	105858941	chr11	104259648	104269648
chr11	99681432	99691432	chr11	98019447	98029447
chr11	99678432	99688432	chr11	98280711	98290711
chr11	24301609	24311609	chr11	22911168	22921168
chr11	24719938	24729938	chr11	22911607	22921607
chr11	24750818	24760818	chr11	22911871	22921871
chr11	43070703	43080703	chr11	41580399	41590399
chr11	29350344	29360344	chr11	27588413	27598413
chr11	29351518	29361518	chr11	27601201	27611201
chr11	29347811	29357811	chr11	27700222	27710222
chr11	29349383	29359383	chr11	27729045	27739045
chr11	29349234	29359234	chr11	27822488	27832488
chr11	29350888	29360888	chr11	27899257	27909257
chr11	26212053	26222053	chr11	24658783	24668783
chr11	38879298	38889298	chr11	37072224	37082224
chr11	81249686	81259686	chr11	79672686	79682686
chr11	81247935	81257935	chr11	79679043	79689043
chr11	81249636	81259636	chr11	79700850	79710850
chr11	81248808	81258808	chr11	79768699	79778699
chr11	43172778	43182778	chr11	41729827	41739827
chr11	105611391	105621391	chr11	103951318	103961318
chr11	106478680	106488680	chr11	103841135	103851135
chr11	98409777	98419777	chr11	96519764	96529764
chr11	113718999	113728999	chr11	112209136	112219136
chr11	113721745	113731745	chr11	112291227	112301227
chr11	127878483	127888483	chr11	126428564	126438564
chr11	128521000	128531000	chr11	126428548	126438548
chr11	80026908	80036908	chr11	78661022	78671022
chr11	29290251	29300251	chr11	27539226	27549226
chr11	29290941	29300941	chr11	27590462	27600462
chr11	29290405	29300405	chr11	27639793	27649793
chr11	29289425	29299425	chr11	27648279	27658279
chr11	98250452	98260452	chr11	96386671	96396671
chr11	98249843	98259843	chr11	96830287	96840287
chr11	99699482	99709482	chr11	98250957	98260957
chr11	99721173	99731173	chr11	98251397	98261397
chr11	39172570	39182570	chr11	37589926	37599926
chr11	42550913	42560913	chr11	40520545	40530545
chr11	40598457	40608457	chr11	38949963	38959963
chr11	111117872	111127872	chr11	109809704	109819704
chr11	81282417	81292417	chr11	79899846	79909846
chr11	98780728	98790728	chr11	97197986	97207986
chr11	29379326	29389326	chr11	27838684	27848684
chr11	30780689	30790689	chr11	29379489	29389489
chr11	38830626	38840626	chr11	37440144	37450144
chr11	98829414	98839414	chr11	97211768	97221768
chr11	39058922	39068922	chr11	37159174	37169174
chr11	133760036	133770036	chr11	132180447	132190447
chr11	42651285	42661285	chr11	40798526	40808526
chr11	91810628	91820628	chr11	90169552	90179552
chr11	91949126	91959126	chr11	90167920	90177920
chr11	38589016	38599016	chr11	36922290	36932290
chr11	38588219	38598219	chr11	37097559	37107559
chr11	45060291	45070291	chr11	45029850	45039850
chr11	22177537	22187537	chr11	20748809	20758809
chr11	25068631	25078631	chr11	23469558	23479558
chr11	81242324	81252324	chr11	79221910	79231910
chr11	81238602	81248602	chr11	79697967	79707967
chr11	133760733	133770733	chr11	131970784	131980784
chr11	133761859	133771859	chr11	132340385	132350385
chr11	97289430	97299430	chr11	95600135	95610135
chr11	84830041	84840041	chr11	83371763	83381763
chr11	64372314	64382314	chr11	62909947	62919947
chr11	98439797	98449797	chr11	96642396	96652396
chr11	128708255	128718255	chr11	126511978	126521978
chr11	106070562	106080562	chr11	104442702	104452702
chr11	40080922	40090922	chr11	38259243	38269243
chr11	38811323	38821323	chr11	37400805	37410805
chr11	42290914	42300914	chr11	40570408	40580408
chr11	25091927	25101927	chr11	22810224	22820224
chr11	93028467	93038467	chr11	91419231	91429231
chr11	38520806	38530806	chr11	36980242	36990242
chr11	38559775	38569775	chr11	36979803	36989803
chr11	38581039	38591039	chr11	36979178	36989178
chr11	42282985	42292985	chr11	40781652	40791652
chr11	42521830	42531830	chr11	40781323	40791323
chr11	43361543	43371543	chr11	40407351	40417351
chr11	29251061	29261061	chr11	27820488	27830488
chr11	42492122	42502122	chr11	40950381	40960381
chr11	42491836	42501836	chr11	41031517	41041517
chr11	98881155	98891155	chr11	97430198	97440198
chr11	42639378	42649378	chr11	41231487	41241487
chr11	81259279	81269279	chr11	78972430	78982430
chr11	81257291	81267291	chr11	79810267	79820267
chr11	82738133	82748133	chr11	81259562	81269562
chr11	59121887	59131887	chr11	57521670	57531670
chr11	43280743	43290743	chr11	41629602	41639602
chr11	98480611	98490611	chr11	96460399	96470399
chr11	39208854	39218854	chr11	37470237	37480237
chr11	39208409	39218409	chr11	37622376	37632376
chr11	105519720	105529720	chr11	104031374	104041374
chr11	105790402	105800402	chr11	104029664	104039664
chr11	105900497	105910497	chr11	104030757	104040757
chr11	99019495	99029495	chr11	97710173	97720173
chr11	29488863	29498863	chr11	27671921	27681921
chr11	102589554	102599554	chr11	100398459	100408459
chr11	39161361	39171361	chr11	37088006	37098006
chr11	39161025	39171025	chr11	37390674	37400674
chr11	25010379	25020379	chr11	22897804	22907804
chr11	25010055	25020055	chr11	23060397	23070397
chr11	29298333	29308333	chr11	27888512	27898512
chr11	29330462	29340462	chr11	27888001	27898001
chr11	93148057	93158057	chr11	91658304	91668304
chr11	12267659	12277659	chr11	10890341	10900341
chr11	38399008	38409008	chr11	37000978	37010978
chr11	133807360	133817360	chr11	131909831	131919831
chr11	113939212	113949212	chr11	112531571	112541571
chr11	106010682	106020682	chr11	103668754	103678754
chr11	38300258	38310258	chr11	36878509	36888509
chr11	29199546	29209546	chr11	27557812	27567812
chr11	113690965	113700965	chr11	112330931	112340931
chr11	101168716	101178716	chr11	99557989	99567989
chr11	42538918	42548918	chr11	41069542	41079542
chr11	29309315	29319315	chr11	27691268	27701268
chr11	29309344	29319344	chr11	27721166	27731166
chr11	19460948	19470948	chr11	17617403	17627403
chr11	24340104	24350104	chr11	22870568	22880568
chr11	24339430	24349430	chr11	22878452	22888452
chr11	81190403	81200403	chr11	79650836	79660836
chr11	38460529	38470529	chr11	36869747	36879747
chr11	98987399	98997399	chr11	97000857	97010857
chr11	98988424	98998424	chr11	97238750	97248750
chr11	124849393	124859393	chr11	122978910	122988910
chr11	91871145	91881145	chr11	90309905	90319905
chr11	42546795	42556795	chr11	40937918	40947918
chr11	26180820	26190820	chr11	24430873	24440873
chr11	99827589	99837589	chr11	98180500	98190500
chr11	105499204	105509204	chr11	103997129	104007129
chr11	105570979	105580979	chr11	103998799	104008799
chr11	12128784	12138784	chr11	10638798	10648798
chr11	106031538	106041538	chr11	104550184	104560184
chr11	128781783	128791783	chr11	126371062	126381062
chr11	91838282	91848282	chr11	90149451	90159451
chr11	105898990	105908990	chr11	104389452	104399452
chr11	105960506	105970506	chr11	104388291	104398291
chr11	106071810	106081810	chr11	104389581	104399581
chr11	105698374	105708374	chr11	104279854	104289854
chr11	43771938	43781938	chr11	41698971	41708971
chr11	29211006	29221006	chr11	27498713	27508713
chr11	41430603	41440603	chr11	39927108	39937108
chr11	100539877	100549877	chr11	98862603	98872603
chr11	92891049	92901049	chr11	91430024	91440024
chr11	26139377	26149377	chr11	24590551	24600551
chr11	98821565	98831565	chr11	97339291	97349291
chr11	98930044	98940044	chr11	97081225	97091225
chr11	102211970	102221970	chr11	100769597	100779597
chr11	105841855	105851855	chr11	104218058	104228058
chr11	105929545	105939545	chr11	104221389	104231389
chr11	81278718	81288718	chr11	79639417	79649417
chr11	96411421	96421421	chr11	94960830	94970830
chr11	99010406	99020406	chr11	97642589	97652589
chr11	99512299	99522299	chr11	97519869	97529869
chr11	99510529	99520529	chr11	97640313	97650313
chr11	99719508	99729508	chr11	97519190	97529190
chr11	133631549	133641549	chr11	131939478	131949478
chr11	99020610	99030610	chr11	97078617	97088617
chr11	99022100	99032100	chr11	97159020	97169020
chr11	99020378	99030378	chr11	97260085	97270085
chr11	99021924	99031924	chr11	97291013	97301013
chr11	81499888	81509888	chr11	79938499	79948499
chr11	43009526	43019526	chr11	41530218	41540218
chr11	24759752	24769752	chr11	23149711	23159711
chr11	25910419	25920419	chr11	23150755	23160755
chr11	24627842	24637842	chr11	23118897	23128897
chr11	70339483	70349483	chr11	68799247	68809247
chr11	110409270	110419270	chr11	108909889	108919889
chr11	38700010	38710010	chr11	36719442	36729442
chr11	73949389	73959389	chr11	72379210	72389210
chr11	110309272	110319272	chr11	108750613	108760613
chr11	16650956	16660956	chr11	15229482	15239482
chr11	81309640	81319640	chr11	79850010	79860010
chr11	24929147	24939147	chr11	22919548	22929548
chr11	38389992	38399992	chr11	36909667	36919667
chr11	24350785	24360785	chr11	22857509	22867509
chr11	105629504	105639504	chr11	104270730	104280730
chr11	105848863	105858863	chr11	103432882	103442882
chr11	105850271	105860271	chr11	104090094	104100094
chr11	105849320	105859320	chr11	104199012	104209012
chr11	105847409	105857409	chr11	104269587	104279587
chr11	105848442	105858442	chr11	104279703	104289703
chr11	97360898	97370898	chr11	95810943	95820943
chr11	90791357	90801357	chr11	88399410	88409410
chr11	38781735	38791735	chr11	37000235	37010235
chr11	43212450	43222450	chr11	41459257	41469257
chr11	38831975	38841975	chr11	36910594	36920594
chr11	104737764	104747764	chr11	103309800	103319800
chr11	26020022	26030022	chr11	22950568	22960568
chr11	42499041	42509041	chr11	40628875	40638875
chr11	16589332	16599332	chr11	16478365	16488365
chr11	81150950	81160950	chr11	79729768	79739768
chr11	81300399	81310399	chr11	79729103	79739103
chr11	39510471	39520471	chr11	37799786	37809786
chr11	128481384	128491384	chr11	126540572	126550572
chr11	25690736	25700736	chr11	24109448	24119448
chr11	99009076	99019076	chr11	97170882	97180882
chr11	98787771	98797771	chr11	96999444	97009444
chr11	122670075	122680075	chr11	121328202	121338202
chr11	43308729	43318729	chr11	41329485	41339485
chr11	119909649	119919649	chr11	117520871	117530871
chr11	39177738	39187738	chr11	37659154	37669154
chr11	39248675	39258675	chr11	37658405	37668405
chr11	105440733	105450733	chr11	103919993	103929993
chr11	39409540	39419540	chr11	37119162	37129162
chr11	97771341	97781341	chr11	95970462	95980462
chr11	22129662	22139662	chr11	20539744	20549744
chr11	24408414	24418414	chr11	22879935	22889935
chr11	24452024	24462024	chr11	22879567	22889567
chr11	24523020	24533020	chr11	22879308	22889308
chr11	24589536	24599536	chr11	22877714	22887714
chr11	24881121	24891121	chr11	22879537	22889537
chr11	128679765	128689765	chr11	126959090	126969090
chr11	99011472	99021472	chr11	97139952	97149952
chr11	99011988	99021988	chr11	97260151	97270151
chr11	99011908	99021908	chr11	97398154	97408154
chr11	99010966	99020966	chr11	97550929	97560929
chr11	99011521	99021521	chr11	97559879	97569879
chr11	99011378	99021378	chr11	97569789	97579789
chr11	32100825	32110825	chr11	30488328	30498328
chr11	25903076	25913076	chr11	24452092	24462092
chr11	42610104	42620104	chr11	40972112	40982112
chr11	92510662	92520662	chr11	90950088	90960088
chr11	81429386	81439386	chr11	79568231	79578231
chr11	81429048	81439048	chr11	79739745	79749745
chr11	6749702	6759702	chr11	5310776	5320776
chr11	113690306	113700306	chr11	112288457	112298457
chr11	92980783	92990783	chr11	91558202	91568202
chr11	106059302	106069302	chr11	104337924	104347924
chr11	106060299	106070299	chr11	104502033	104512033
chr11	106060529	106070529	chr11	104510246	104520246
chr11	116280364	116290364	chr11	114738662	114748662
chr11	116600300	116610300	chr11	114740659	114750659
chr11	13661682	13671682	chr11	11948953	11958953
chr11	22139749	22149749	chr11	20640661	20650661
chr11	86100860	86110860	chr11	84609869	84619869
chr11	105959755	105969755	chr11	104327914	104337914
chr11	38698955	38708955	chr11	37129895	37139895
chr11	38788979	38798979	chr11	36870375	36880375
chr11	22221878	22231878	chr11	20619565	20629565
chr11	116619814	116629814	chr11	114819508	114829508
chr11	116620171	116630171	chr11	115110989	115120989
chr11	38748556	38758556	chr11	36997885	37007885
chr11	128828363	128838363	chr11	126320496	126330496
chr11	39348935	39358935	chr11	37699924	37709924
chr11	25329887	25339887	chr11	23758816	23768816
chr11	115501691	115511691	chr11	113929367	113939367
chr11	99762918	99772918	chr11	97679030	97689030
chr11	16700082	16710082	chr11	15311076	15321076
chr11	116549299	116559299	chr11	115110072	115120072
chr11	98160860	98170860	chr11	96459299	96469299
chr11	99721516	99731516	chr11	98160254	98170254
chr11	99750157	99760157	chr11	98159108	98169108
chr11	38581782	38591782	chr11	37100416	37110416
chr11	116687885	116697885	chr11	115091399	115101399
chr11	22452334	22462334	chr11	20487924	20497924
chr11	43369891	43379891	chr11	41688993	41698993
chr11	42140968	42150968	chr11	40220534	40230534
chr11	39688552	39698552	chr11	38171159	38181159
chr11	105758724	105768724	chr11	104320415	104330415
chr11	105899735	105909735	chr11	104318925	104328925
chr11	98949414	98959414	chr11	97369333	97379333
chr11	99768653	99778653	chr11	97370089	97380089
chr11	24530743	24540743	chr11	23068950	23078950
chr11	25451506	25461506	chr11	23069705	23079705
chr11	113729051	113739051	chr11	112250924	112260924
chr11	105647704	105657704	chr11	103939192	103949192
chr11	105648750	105658750	chr11	104182256	104192256
chr11	25068849	25078849	chr11	22820711	22830711
chr11	98731129	98741129	chr11	97128291	97138291
chr11	98780345	98790345	chr11	97127620	97137620
chr11	81449377	81459377	chr11	79742815	79752815
chr11	12910086	12920086	chr11	11299804	11309804
chr11	24532149	24542149	chr11	22868403	22878403
chr11	105910417	105920417	chr11	103558030	103568030
chr11	128499680	128509680	chr11	126651261	126661261
chr11	42529751	42539751	chr11	40801186	40811186
chr11	124837697	124847697	chr11	122950994	122960994
chr11	24457986	24467986	chr11	22867903	22877903
chr11	24499765	24509765	chr11	22868704	22878704
chr11	24508609	24518609	chr11	22868235	22878235
chr11	24581316	24591316	chr11	22869257	22879257
chr11	25053309	25063309	chr11	22869943	22879943
chr11	92768257	92778257	chr11	90978280	90988280
chr11	105769405	105779405	chr11	103710435	103720435
chr11	105769872	105779872	chr11	103980725	103990725
chr11	105771763	105781763	chr11	104089455	104099455
chr11	24760538	24770538	chr11	23130212	23140212
chr11	105641998	105651998	chr11	103480752	103490752
chr11	110221979	110231979	chr11	108676116	108686116
chr11	24732123	24742123	chr11	22859201	22869201
chr11	29258717	29268717	chr11	27510093	27520093
chr11	29259423	29269423	chr11	27641468	27651468
chr11	111849732	111859732	chr11	108208664	108218664
chr11	29481513	29491513	chr11	27902019	27912019
chr11	113740809	113750809	chr11	112209852	112219852
chr11	113740286	113750286	chr11	112250860	112260860
chr11	24720077	24730077	chr11	22888496	22898496
chr11	39500973	39510973	chr11	37690910	37700910
chr11	105739106	105749106	chr11	103246966	103256966
chr11	105741672	105751672	chr11	104008536	104018536
chr11	105738862	105748862	chr11	104138933	104148933
chr11	25880648	25890648	chr11	23988418	23998418
chr11	43278238	43288238	chr11	41568512	41578512
chr11	92920225	92930225	chr11	91331124	91341124
chr11	97488632	97498632	chr11	95809529	95819529
chr11	99208216	99218216	chr11	97490970	97500970
chr11	43279123	43289123	chr11	41452983	41462983
chr11	98351135	98361135	chr11	96517637	96527637
chr11	29278484	29288484	chr11	27519326	27529326
chr11	29279224	29289224	chr11	27730817	27740817
chr11	39178808	39188808	chr11	37119673	37129673
chr11	42518695	42528695	chr11	40807579	40817579
chr11	28490125	28500125	chr11	26788018	26798018
chr11	25448635	25458635	chr11	23510852	23520852
chr11	25040003	25050003	chr11	23050462	23060462
chr11	25659847	25669847	chr11	23048299	23058299
chr11	99508595	99518595	chr11	97848535	97858535
chr11	26178477	26188477	chr11	24459545	24469545
chr11	105570909	105580909	chr11	103749202	103759202
chr11	81220260	81230260	chr11	79599793	79609793
chr11	81218204	81228204	chr11	79628930	79638930
chr11	81220534	81230534	chr11	79659050	79669050
chr11	105380275	105390275	chr11	103889732	103899732
chr11	116257089	116267089	chr11	114111754	114121754
chr11	92369463	92379463	chr11	90249757	90259757
chr11	92140429	92150429	chr11	90387638	90397638
chr11	105428958	105438958	chr11	103300261	103310261
chr11	105712872	105722872	chr11	104129452	104139452
chr11	105842104	105852104	chr11	104131951	104141951
chr11	105941356	105951356	chr11	104131545	104141545
chr11	101019855	101029855	chr11	99189524	99199524
chr11	115369486	115379486	chr11	113629011	113639011
chr11	25110817	25120817	chr11	22891900	22901900
chr11	25110295	25120295	chr11	23461085	23471085
chr11	26670486	26680486	chr11	24559103	24569103
chr11	42922293	42932293	chr11	40620350	40630350
chr11	43290327	43300327	chr11	41480278	41490278
chr11	43398544	43408544	chr11	41482359	41492359
chr11	42710657	42720657	chr11	40869002	40879002
chr11	99121367	99131367	chr11	97569327	97579327
chr11	105971116	105981116	chr11	103351119	103361119
chr11	105968726	105978726	chr11	104139223	104149223
chr11	105970885	105980885	chr11	104271739	104281739
chr11	105971689	105981689	chr11	104288744	104298744
chr11	105997773	106007773	chr11	104021005	104031005
chr11	105999261	106009261	chr11	104357842	104367842
chr11	105990222	106000222	chr11	104470912	104480912
chr11	106052659	106062659	chr11	104421547	104431547
chr11	43309328	43319328	chr11	41557355	41567355
chr11	105308690	105318690	chr11	103460445	103470445
chr11	24772215	24782215	chr11	22950894	22960894
chr11	43278995	43288995	chr11	41670025	41680025
chr11	101648667	101658667	chr11	99850012	99860012
chr11	42279905	42289905	chr11	40609622	40619622
chr11	43300272	43310272	chr11	41460560	41470560
chr11	28960351	28970351	chr11	27008727	27018727
chr11	39639833	39649833	chr11	37947151	37957151
chr11	38648289	38658289	chr11	36830104	36840104
chr11	59598160	59608160	chr11	57698496	57708496
chr11	86620439	86630439	chr11	84798850	84808850
chr11	105931532	105941532	chr11	104298600	104308600
chr11	106070115	106080115	chr11	104299617	104309617
chr11	10679272	10689272	chr11	9020670	9030670
chr11	42401834	42411834	chr11	40789593	40799593
chr11	105590561	105600561	chr11	103678958	103688958
chr11	105959307	105969307	chr11	103890632	103900632
chr11	99551823	99561823	chr11	97980094	97990094
chr11	22302026	22312026	chr11	20677254	20687254
chr11	106080445	106090445	chr11	104488881	104498881
chr11	124849329	124859329	chr11	122970617	122980617
chr11	119419292	119429292	chr11	117589571	117599571
chr11	24589459	24599459	chr11	22900620	22910620
chr11	24818548	24828548	chr11	22899990	22909990
chr11	98949107	98959107	chr11	97248692	97258692
chr11	29232046	29242046	chr11	27589063	27599063
chr11	29231361	29241361	chr11	27641070	27651070
chr11	133231334	133241334	chr11	131629744	131639744
chr11	24590791	24600791	chr11	22728336	22738336
chr11	96961957	96971957	chr11	95230908	95240908
chr11	39459675	39469675	chr11	37731625	37741625
chr11	39968778	39978778	chr11	36631453	36641453
chr11	29078054	29088054	chr11	27176920	27186920
chr11	100189208	100199208	chr11	98098863	98108863
chr11	105807833	105817833	chr11	104339175	104349175
chr11	105879410	105889410	chr11	104341157	104351157
chr11	38632141	38642141	chr11	36990242	37000242
chr11	29297491	29307491	chr11	27590029	27600029
chr11	81309113	81319113	chr11	79658825	79668825
chr11	81408765	81418765	chr11	79662077	79672077
chr11	30970539	30980539	chr11	29170436	29180436
chr11	42520594	42530594	chr11	40620716	40630716
chr11	132942514	132952514	chr11	131079801	131089801
chr11	97060623	97070623	chr11	95252056	95262056
chr11	30510059	30520059	chr11	28080399	28090399
chr11	39201342	39211342	chr11	36908222	36918222
chr11	105490451	105500451	chr11	103726649	103736649
chr11	106070293	106080293	chr11	103730263	103740263
chr11	39379023	39389023	chr11	36940589	36950589
chr11	122779325	122789325	chr11	121220910	121230910
chr11	29028490	29038490	chr11	27410168	27420168
chr11	43319137	43329137	chr11	41661310	41671310
chr11	25937620	25947620	chr11	22812219	22822219
chr11	105778850	105788850	chr11	103867938	103877938
chr11	105959121	105969121	chr11	104229746	104239746
chr11	99071635	99081635	chr11	96900027	96910027
chr11	93027173	93037173	chr11	90429896	90439896
chr11	105760428	105770428	chr11	104090649	104100649
chr11	81150369	81160369	chr11	79638989	79648989
chr11	24659618	24669618	chr11	22949441	22959441
chr11	42598195	42608195	chr11	40259037	40269037
chr11	115931080	115941080	chr11	114041490	114051490
chr11	98570376	98580376	chr11	96698938	96708938
chr11	24598326	24608326	chr11	22890093	22900093
chr11	105229076	105239076	chr11	103629713	103639713
chr11	132189255	132199255	chr11	130589722	130599722
chr11	84287915	84297915	chr11	82738480	82748480
chr11	105259596	105269596	chr11	103200949	103210949
chr11	105882011	105892011	chr11	103697865	103707865
chr11	105879235	105889235	chr11	104161111	104171111
chr11	22099851	22109851	chr11	20329427	20339427
chr11	26318810	26328810	chr11	22919034	22929034
chr11	98963915	98973915	chr11	97332043	97342043
chr11	43069602	43079602	chr11	41027874	41037874
chr11	124708921	124718921	chr11	122988821	122998821
chr11	81330311	81340311	chr11	79691597	79701597
chr11	29190893	29200893	chr11	27548712	27558712
chr11	29191816	29201816	chr11	27560844	27570844
chr11	29191334	29201334	chr11	27610160	27620160
chr11	43278206	43288206	chr11	41499846	41509846
chr11	119879620	119889620	chr11	117730303	117740303
chr11	25609727	25619727	chr11	23720861	23730861
chr11	29332731	29342731	chr11	27539326	27549326
chr11	24609348	24619348	chr11	22859416	22869416
chr11	24829415	24839415	chr11	22860450	22870450
chr11	25771356	25781356	chr11	22859868	22869868
chr11	43279500	43289500	chr11	41468293	41478293
chr11	24590521	24600521	chr11	22919224	22929224
chr11	24629894	24639894	chr11	22919607	22929607
chr11	24800764	24810764	chr11	22920991	22930991
chr11	25769491	25779491	chr11	22920755	22930755
chr11	59609788	59619788	chr11	57518749	57528749
chr11	38670895	38680895	chr11	36937006	36947006
chr11	26251805	26261805	chr11	24560157	24570157
chr11	99552769	99562769	chr11	97931719	97941719
chr11	105809431	105819431	chr11	104049693	104059693
chr11	105810061	105820061	chr11	104170861	104180861
chr11	105809803	105819803	chr11	104181762	104191762
chr11	105901086	105911086	chr11	104171535	104181535
chr11	105932083	105942083	chr11	104168922	104178922
chr11	106069666	106079666	chr11	104168219	104178219
chr11	128559247	128569247	chr11	126469086	126479086
chr11	128800375	128810375	chr11	126469476	126479476
chr11	38680419	38690419	chr11	36690422	36700422
chr11	39247898	39257898	chr11	37461091	37471091
chr11	115658113	115668113	chr11	114071165	114081165
chr11	105747635	105757635	chr11	103699610	103709610
chr11	24831670	24841670	chr11	23140724	23150724
chr11	105991080	106001080	chr11	104311380	104321380
chr11	107560212	107570212	chr11	102951327	102961327
chr11	24629313	24639313	chr11	22889730	22899730
chr11	24759414	24769414	chr11	22889518	22899518
chr11	24788287	24798287	chr11	22888592	22898592
chr11	25068191	25078191	chr11	22889082	22899082
chr11	105859914	105869914	chr11	104140262	104150262
chr11	105511013	105521013	chr11	103601398	103611398
chr11	20369032	20379032	chr11	18588156	18598156
chr11	105568731	105578731	chr11	103879499	103889499
chr11	105800432	105810432	chr11	103878350	103888350
chr11	105818482	105828482	chr11	103879717	103889717
chr11	105890696	105900696	chr11	103880602	103890602
chr11	105889912	105899912	chr11	104119082	104129082
chr11	105929766	105939766	chr11	104121016	104131016
chr11	26258334	26268334	chr11	24499157	24509157
chr11	99769670	99779670	chr11	96678081	96688081
chr11	105979314	105989314	chr11	104278911	104288911
chr11	81412646	81422646	chr11	79723034	79733034
chr11	113857981	113867981	chr11	112049334	112059334
chr11	128737417	128747417	chr11	126828807	126838807
chr11	105890626	105900626	chr11	103432316	103442316
chr11	86161671	86171671	chr11	84612658	84622658
chr11	124750331	124760331	chr11	122968745	122978745
chr11	128710937	128720937	chr11	124748559	124758559
chr11	22130794	22140794	chr11	20457991	20467991
chr11	105660146	105670146	chr11	103620453	103630453
chr11	105709611	105719611	chr11	103619950	103629950
chr11	122319985	122329985	chr11	120427175	120437175
chr11	29340311	29350311	chr11	27578256	27588256
chr11	29339805	29349805	chr11	27601698	27611698
chr11	29339034	29349034	chr11	27640150	27650150
chr11	133099428	133109428	chr11	131318817	131328817
chr11	42579698	42589698	chr11	40170873	40180873
chr11	42578939	42588939	chr11	40831014	40841014
chr11	99721075	99731075	chr11	97240808	97250808
chr11	99729364	99739364	chr11	97839321	97849321
chr11	106051255	106061255	chr11	104179378	104189378
chr11	84511011	84521011	chr11	82780524	82790524
chr11	81389608	81399608	chr11	79179539	79189539
chr11	59548432	59558432	chr11	57589843	57599843
chr11	43379566	43389566	chr11	41308523	41318523
chr11	92437618	92447618	chr11	90791926	90801926
chr11	99358408	99368408	chr11	96519367	96529367
chr11	98961099	98971099	chr11	97178190	97188190
chr11	106010778	106020778	chr11	103200760	103210760
chr11	106009866	106019866	chr11	104090882	104100882
chr11	124811989	124821989	chr11	122928141	122938141
chr11	43241041	43251041	chr11	41249981	41259981
chr11	43292152	43302152	chr11	41249408	41259408
chr11	38698459	38708459	chr11	36697960	36707960
chr11	128720038	128730038	chr11	126578516	126588516
chr11	116170141	116180141	chr11	114438232	114448232
chr11	132779019	132789019	chr11	131009714	131019714
chr11	133532212	133542212	chr11	131719245	131729245
chr11	81558787	81568787	chr11	79341035	79351035
chr11	24628892	24638892	chr11	22810842	22820842
chr11	22239081	22249081	chr11	20578791	20588791
chr11	17170123	17180123	chr11	15479125	15489125
chr11	29331721	29341721	chr11	27579357	27589357
chr11	128790523	128800523	chr11	126759550	126769550
chr11	99751075	99761075	chr11	97839968	97849968
chr11	128398811	128408811	chr11	126708524	126718524
chr11	81488273	81498273	chr11	79460235	79470235
chr11	24810264	24820264	chr11	22258376	22268376
chr11	24810577	24820577	chr11	22850422	22860422
chr11	92729758	92739758	chr11	90220039	90230039
chr11	43239612	43249612	chr11	40438242	40448242
chr11	116079067	116089067	chr11	114780732	114790732
chr11	42520933	42530933	chr11	40310965	40320965
chr11	25038545	25048545	chr11	22950182	22960182
chr11	43290289	43300289	chr11	40320890	40330890
chr11	30509438	30519438	chr11	27689354	27699354
chr11	24818684	24828684	chr11	22948984	22958984
chr11	22160507	22170507	chr11	20420194	20430194
chr11	36190576	36200576	chr11	34429858	34439858
chr11	98949052	98959052	chr11	97000532	97010532
chr11	25069692	25079692	chr11	22852153	22862153
chr11	105929850	105939850	chr11	104089480	104099480
chr11	116083168	116093168	chr11	114279937	114289937
chr11	124058723	124068723	chr11	121741313	121751313
chr11	133798911	133808911	chr11	131728320	131738320
chr11	128709235	128719235	chr11	126399719	126409719
chr11	110730437	110740437	chr11	108790682	108800682
chr11	125257561	125267561	chr11	123210697	123220697
chr11	92389263	92399263	chr11	90189997	90199997
chr11	105860864	105870864	chr11	104058485	104068485
chr11	128350092	128360092	chr11	126516795	126526795
chr11	128690071	128700071	chr11	126520700	126530700
chr11	99098860	99108860	chr11	97121464	97131464
chr11	110350709	110360709	chr11	108551248	108561248
chr11	119761488	119771488	chr11	117889714	117899714
chr11	128718400	128728400	chr11	126899873	126909873
chr11	128349404	128359404	chr11	126560963	126570963
chr11	128551887	128561887	chr11	126559630	126569630
chr11	128710083	128720083	chr11	126560328	126570328
chr11	128831000	128841000	chr11	126559133	126569133
chr11	30230361	30240361	chr11	28480126	28490126
chr11	128691188	128701188	chr11	126819149	126829149
chr11	106018668	106028668	chr11	103590392	103600392
chr11	22219672	22229672	chr11	20409341	20419341
chr11	133788076	133798076	chr11	131759216	131769216
chr11	105859520	105869520	chr11	104018818	104028818
chr11	116160142	116170142	chr11	114079866	114089866
chr11	98729062	98739062	chr11	96800908	96810908
chr11	30728795	30738795	chr11	28010142	28020142
chr11	59549127	59559127	chr11	57661938	57671938
chr11	105590853	105600853	chr11	103651651	103661651
chr11	105860173	105870173	chr11	103650089	103660089
chr11	24752474	24762474	chr11	22808215	22818215
chr11	105488793	105498793	chr11	103531214	103541214
chr11	124861882	124871882	chr11	122973051	122983051
chr11	40209714	40219714	chr11	37859232	37869232
chr11	105910625	105920625	chr11	103862347	103872347
chr11	25469532	25479532	chr11	23488997	23498997
chr11	105930520	105940520	chr11	103578049	103588049
chr11	106028828	106038828	chr11	104161091	104171091
chr11	99209718	99219718	chr11	97119899	97129899
chr11	128850722	128860722	chr11	126610736	126620736
chr11	98460318	98470318	chr11	96458862	96468862
chr11	99189009	99199009	chr11	96470356	96480356
chr11	98568191	98578191	chr11	96459318	96469318
chr11	29979985	29989985	chr11	27451154	27461154
chr11	105819960	105829960	chr11	103230258	103240258
chr11	83078258	83088258	chr11	79458410	79468410
chr11	30759166	30769166	chr11	29509873	29519873
chr11	29910130	29920130	chr11	29730735	29740735
chr11	122779101	122789101	chr11	122669079	122679079
chr11	120039239	120049239	chr11	120020846	120030846
chr11	99639409	99649409	chr11	98602001	98612001
chr11	105529282	105539282	chr11	103891344	103901344
chr11	81139123	81149123	chr11	80029139	80039139
chr11	43319848	43329848	chr11	41388595	41398595
chr11	98880653	98890653	chr11	97541028	97551028
chr11	63951267	63961267	chr11	63809673	63819673
chr11	76009981	76019981	chr11	75909064	75919064
chr11	47309018	47319018	chr11	47199228	47209228
chr11	98931297	98941297	chr11	97411018	97421018
chr11	72170037	72180037	chr11	72159267	72169267
chr11	29269762	29279762	chr11	28367824	28377824
chr11	112418035	112428035	chr11	112300034	112310034
chr11	10720070	10730070	chr11	10680347	10690347
chr11	47329782	47339782	chr11	47289174	47299174
chr11	25649982	25659982	chr11	24440764	24450764
chr11	19679233	19689233	chr11	18189977	18199977
chr11	116017242	116027242	chr11	114900960	114910960
chr11	58959458	58969458	chr11	58920452	58930452
chr11	39179991	39189991	chr11	37498633	37508633
chr11	120127572	120137572	chr11	119708634	119718634
chr11	95588811	95598811	chr11	95560098	95570098
chr11	114200803	114210803	chr11	114110050	114120050
chr11	6869466	6879466	chr11	6851174	6861174
chr11	76039585	76049585	chr11	75967636	75977636
chr11	77540096	77550096	chr11	77470170	77480170
chr11	62039828	62049828	chr11	62009423	62019423
chr11	125560390	125570390	chr11	125520315	125530315
chr11	67210034	67220034	chr11	67110986	67120986
chr11	3199955	3209955	chr11	3100113	3110113
chr11	17689508	17699508	chr11	17661333	17671333
chr11	87578787	87588787	chr11	87468937	87478937
chr11	43740371	43750371	chr11	43701105	43711105
chr11	48310301	48320301	chr11	48219095	48229095
chr11	64310506	64320506	chr11	64239952	64249952
chr11	56551337	56561337	chr11	55929989	55939989
chr11	88439922	88449922	chr11	87470441	87480441
chr11	75209541	75219541	chr11	75150522	75160522
chr11	84189948	84199948	chr11	84180055	84190055
chr11	126410281	126420281	chr11	126310913	126320913
chr11	125110361	125120361	chr11	123341071	123351071
chr11	70519027	70529027	chr11	70461145	70471145
chr11	43560080	43570080	chr11	43550231	43560231
chr11	94860050	94870050	chr11	94820870	94830870
chr11	117590779	117600779	chr11	117509002	117519002
chr11	67500207	67510207	chr11	67460429	67470429
chr11	65460675	65470675	chr11	65369096	65379096
chr11	84498706	84508706	chr11	84480550	84490550
chr11	88701994	88711994	chr11	86938783	86948783
chr11	105769478	105779478	chr11	104159397	104169397
chr11	18339938	18349938	chr11	18280883	18290883
chr11	88017591	88027591	chr11	87800026	87810026
chr11	41040702	41050702	chr11	39592346	39602346
chr11	39171151	39181151	chr11	37909901	37919901
chr11	88532590	88542590	chr11	88037426	88047426
chr11	12259730	12269730	chr11	12180045	12190045
chr11	25619734	25629734	chr11	25417897	25427897
chr11	117900576	117910576	chr11	117849781	117859781
chr11	66999101	67009101	chr11	66990963	67000963
chr11	92118181	92128181	chr11	90218898	90228898
chr11	66779953	66789953	chr11	66730388	66740388
chr11	63440856	63450856	chr11	63270805	63280805
chr11	18229859	18239859	chr11	18181974	18191974
chr11	5682709	5692709	chr11	4098771	4108771
chr11	16528424	16538424	chr11	16523724	16533724
chr11	105302080	105312080	chr11	104212252	104222252
chr11	110738591	110748591	chr11	110720700	110730700
chr11	130976972	130986972	chr11	130919327	130929327
chr11	108210479	108220479	chr11	108181751	108191751
chr11	88359303	88369303	chr11	87331244	87341244
chr11	4050790	4060790	chr11	3930036	3940036
chr11	132868141	132878141	chr11	132377945	132387945
chr11	24109475	24119475	chr11	22930002	22940002
chr11	10890352	10900352	chr11	10870462	10880462
chr11	47009933	47019933	chr11	46970175	46980175
chr11	104931821	104941821	chr11	103830845	103840845
chr11	81280587	81290587	chr11	79888573	79898573
chr11	36080389	36090389	chr11	35747303	35757303
chr11	117870031	117880031	chr11	116270693	116280693
chr11	82661184	82671184	chr11	81540454	81550454
chr11	63028968	63038968	chr11	62949894	62959894
chr11	13307252	13317252	chr11	13219674	13229674
chr11	45019993	45029993	chr11	44930756	44940756
chr11	81257568	81267568	chr11	79758726	79768726
chr11	96410423	96420423	chr11	94949423	94959423
chr11	26399354	26409354	chr11	26370457	26380457
chr11	21821580	21831580	chr11	20639181	20649181
chr11	66630556	66640556	chr11	66520418	66530418
chr11	66609601	66619601	chr11	66579263	66589263
chr11	88660198	88670198	chr11	88599681	88609681
chr11	119710668	119720668	chr11	119549480	119559480
chr11	63188619	63198619	chr11	63010129	63020129
chr11	75529780	75539780	chr11	75469106	75479106
chr11	60588385	60598385	chr11	60370964	60380964
chr11	110148898	110158898	chr11	110131584	110141584
chr11	98988710	98998710	chr11	98578351	98588351
chr11	43280046	43290046	chr11	41679308	41689308
chr11	85489046	85499046	chr11	84488823	84498823
chr11	121099321	121109321	chr11	121000110	121010110
chr11	20409057	20419057	chr11	20400439	20410439
chr11	1409555	1419555	chr11	1289032	1299032
chr11	66780157	66790157	chr11	66680822	66690822
chr11	42547388	42557388	chr11	41370752	41380752
chr11	79268846	79278846	chr11	79210862	79220862
chr11	72779080	72789080	chr11	72709674	72719674
chr11	99010334	99020334	chr11	97740838	97750838
chr11	63729954	63739954	chr11	63659962	63669962
chr11	120841189	120851189	chr11	120740067	120750067
chr11	105390448	105400448	chr11	103821476	103831476
chr11	105948790	105958790	chr11	104901270	104911270
chr11	83759696	83769696	chr11	83679480	83689480
chr11	80971249	80981249	chr11	79671187	79681187
chr11	30991352	31001352	chr11	29621737	29631737
chr11	31940957	31950957	chr11	31307980	31317980
chr11	13385926	13395926	chr11	13191131	13201131
chr11	57082141	57092141	chr11	55827594	55837594
chr11	68870371	68880371	chr11	68850141	68860141
chr11	60097718	60107718	chr11	60009833	60019833
chr11	29238529	29248529	chr11	27969456	27979456
chr11	119520083	119530083	chr11	119490492	119500492
chr11	67358961	67368961	chr11	67330400	67340400
chr11	24080127	24090127	chr11	22911378	22921378
chr11	93319523	93329523	chr11	93299333	93309333
chr11	92889335	92899335	chr11	91412372	91422372
chr11	104849101	104859101	chr11	103761792	103771792
chr11	70160528	70170528	chr11	69820270	69830270
chr11	91148930	91158930	chr11	90280614	90290614
chr11	24250479	24260479	chr11	22887621	22897621
chr11	58297430	58307430	chr11	58290931	58300931
chr11	105389376	105399376	chr11	104159668	104169668
chr11	96390170	96400170	chr11	95869576	95879576
chr11	129499855	129509855	chr11	129471464	129481464
chr11	41260818	41270818	chr11	39509981	39519981
chr11	71479665	71489665	chr11	71100067	71110067
chr11	31939223	31949223	chr11	31759405	31769405
chr11	93969916	93979916	chr11	93930305	93940305
chr11	72560116	72570116	chr11	72550559	72560559
chr11	115830542	115840542	chr11	114779759	114789759
chr11	111437105	111447105	chr11	109949247	109959247
chr11	105610308	105620308	chr11	103979236	103989236
chr11	81099304	81109304	chr11	80599958	80609958
chr11	134629439	134639439	chr11	134380465	134390465
chr11	57529892	57539892	chr11	56123114	56133114
chr11	70249924	70259924	chr11	70230375	70240375
chr11	93649994	93659994	chr11	93260800	93270800
chr11	76069169	76079169	chr11	76000948	76010948
chr11	41469116	41479116	chr11	40199002	40209002
chr11	43809658	43819658	chr11	43749960	43759960
chr11	72678939	72688939	chr11	72640626	72650626
chr11	32858404	32868404	chr11	32800247	32810247
chr11	64490505	64500505	chr11	64350087	64360087
chr11	29967728	29977728	chr11	29460579	29470579
chr11	98761950	98771950	chr11	97478476	97488476
chr11	80721647	80731647	chr11	80321288	80331288
chr11	42487276	42497276	chr11	41221453	41231453
chr11	36138867	36148867	chr11	36130682	36140682
chr11	100887974	100897974	chr11	100659378	100669378
chr11	72428817	72438817	chr11	72370403	72380403
chr11	100468200	100478200	chr11	100129561	100139561
chr11	105829995	105839995	chr11	104549032	104559032
chr11	38889272	38899272	chr11	37640208	37650208
chr11	99728595	99738595	chr11	98211342	98221342
chr11	118279829	118289829	chr11	118209516	118219516
chr11	2718627	2728627	chr11	2521118	2531118
chr11	118450867	118460867	chr11	118369432	118379432
chr11	99000114	99010114	chr11	98229447	98239447
chr11	71278563	71288563	chr11	71270867	71280867
chr11	103019304	103029304	chr11	102979652	102989652
chr11	39108550	39118550	chr11	38870140	38880140
chr11	36640742	36650742	chr11	36538461	36548461
chr11	81251457	81261457	chr11	80129215	80139215
chr11	94219491	94229491	chr11	93850891	93860891
chr11	69479748	69489748	chr11	69090752	69100752
chr11	105697486	105707486	chr11	104159109	104169109
chr11	109082546	109092546	chr11	108691181	108701181
chr11	28910308	28920308	chr11	27849673	27859673
chr11	34229365	34239365	chr11	34210576	34220576
chr11	56048259	56058259	chr11	55960139	55970139
chr11	106839058	106849058	chr11	106820751	106830751
chr11	15140533	15150533	chr11	15110531	15120531
chr11	65538655	65548655	chr11	65530698	65540698
chr11	64599661	64609661	chr11	64531221	64541221
chr11	63970237	63980237	chr11	63809611	63819611
chr11	98838153	98848153	chr11	98450028	98460028
chr11	46789403	46799403	chr11	46638958	46648958
chr11	43270215	43280215	chr11	42329485	42339485
chr11	105481208	105491208	chr11	104140203	104150203
chr11	22450370	22460370	chr11	22320437	22330437
chr11	101250382	101260382	chr11	101200646	101210646
chr11	26189980	26199980	chr11	25078431	25088431
chr11	64209619	64219619	chr11	64181086	64191086
chr11	73168970	73178970	chr11	73150515	73160515
chr11	101057912	101067912	chr11	99831545	99841545
chr11	62340371	62350371	chr11	62210682	62220682
chr11	47820840	47830840	chr11	47790725	47800725
chr11	62700357	62710357	chr11	62640210	62650210
chr11	76320952	76330952	chr11	76149430	76159430
chr11	98202386	98212386	chr11	97570543	97580543
chr11	125840289	125850289	chr11	125740848	125750848
chr11	16569733	16579733	chr11	16390335	16400335
chr11	81130263	81140263	chr11	80082254	80092254
chr11	92899290	92909290	chr11	92012740	92022740
chr11	19841029	19851029	chr11	18350397	18360397
chr11	78010203	78020203	chr11	77209616	77219616
chr11	10479422	10489422	chr11	10400635	10410635
chr11	61131293	61141293	chr11	61060394	61070394
chr11	14787556	14797556	chr11	14782767	14792767
chr11	117599001	117609001	chr11	117590888	117600888
chr11	29189965	29199965	chr11	27709527	27719527
chr11	68339852	68349852	chr11	68319985	68329985
chr11	106101061	106111061	chr11	104811334	104821334
chr11	78319392	78329392	chr11	78301217	78311217
chr11	108269773	108279773	chr11	108160197	108170197
chr11	38890062	38900062	chr11	37501189	37511189
chr11	113711144	113721144	chr11	113539915	113549915
chr11	109950583	109960583	chr11	108570057	108580057
chr11	113439429	113449429	chr11	113350320	113360320
chr11	24419096	24429096	chr11	23042327	23052327
chr11	58919768	58929768	chr11	57528473	57538473
chr11	23177374	23187374	chr11	23169338	23179338
chr11	76160542	76170542	chr11	75919990	75929990
chr11	99760438	99770438	chr11	98499937	98509937
chr11	42780595	42790595	chr11	41500460	41510460
chr11	92880256	92890256	chr11	91451478	91461478
chr11	67569913	67579913	chr11	67408420	67418420
chr11	22058824	22068824	chr11	20809405	20819405
chr11	6059875	6069875	chr11	4601365	4611365
chr11	83691006	83701006	chr11	82161414	82171414
chr11	105541578	105551578	chr11	104299930	104309930
chr11	133031051	133041051	chr11	131788641	131798641
chr11	64108355	64118355	chr11	64100664	64110664
chr11	105520078	105530078	chr11	104270562	104280562
chr11	117709720	117719720	chr11	117410814	117420814
chr11	110059848	110069848	chr11	110000978	110010978
chr11	34251052	34261052	chr11	34170629	34180629
chr11	21649509	21659509	chr11	20692075	20702075
chr11	6448171	6458171	chr11	6430832	6440832
chr11	58770044	58780044	chr11	58752592	58762592
chr11	105527513	105537513	chr11	104160195	104170195
chr11	58500221	58510221	chr11	58359235	58369235
chr11	96408952	96418952	chr11	95159220	95169220
chr11	82580371	82590371	chr11	82570286	82580286
chr11	78529993	78539993	chr11	78521200	78531200
chr11	74518535	74528535	chr11	74500212	74510212
chr11	59109897	59119897	chr11	58919350	58929350
chr11	34260097	34270097	chr11	34199987	34209987
chr11	98258885	98268885	chr11	96850081	96860081
chr11	92581131	92591131	chr11	91170327	91180327
chr11	10342311	10352311	chr11	10060672	10070672
chr11	86853029	86863029	chr11	86509766	86519766
chr11	98938190	98948190	chr11	97648654	97658654
chr11	66829251	66839251	chr11	66729547	66739547
chr11	41399940	41409940	chr11	40692066	40702066
chr11	31719199	31729199	chr11	31700670	31710670
chr11	34269753	34279753	chr11	34190135	34200135
chr11	111759806	111769806	chr11	111720442	111730442
chr11	105649853	105659853	chr11	104370187	104380187
chr11	105998057	106008057	chr11	104621066	104631066
chr11	29110858	29120858	chr11	27558242	27568242
chr11	105240514	105250514	chr11	103877572	103887572
chr11	22190070	22200070	chr11	20539814	20549814
chr11	86739814	86749814	chr11	86637398	86647398
chr11	57730370	57740370	chr11	57661126	57671126
chr11	65250529	65260529	chr11	65170499	65180499
chr11	127660580	127670580	chr11	126458069	126468069
chr11	34378470	34388470	chr11	34370930	34380930
chr11	46059764	46069764	chr11	46039995	46049995
chr11	130289565	130299565	chr11	130230695	130240695
chr11	33660267	33670267	chr11	33540836	33550836
chr11	26260881	26270881	chr11	24588468	24598468
chr11	9239376	9249376	chr11	9178975	9188975
chr11	66169766	66179766	chr11	66110502	66120502
chr11	2528904	2538904	chr11	1841909	1851909
chr11	22081492	22091492	chr11	20658620	20668620
chr11	113691288	113701288	chr11	113569723	113579723
chr11	8499271	8509271	chr11	8480172	8490172
chr11	42858837	42868837	chr11	41480590	41490590
chr11	29321405	29331405	chr11	27820094	27830094
chr11	21490870	21500870	chr11	20260159	20270159
chr11	44888465	44898465	chr11	44810615	44820615
chr11	124880301	124890301	chr11	123630572	123640572
chr11	83049879	83059879	chr11	82938899	82948899
chr11	76091445	76101445	chr11	75920948	75930948
chr11	99651850	99661850	chr11	97841858	97851858
chr11	134159116	134169116	chr11	133930392	133940392
chr11	57978158	57988158	chr11	57911052	57921052
chr11	23921118	23931118	chr11	22830366	22840366
chr11	2128849	2138849	chr11	2081448	2091448
chr11	60209300	60219300	chr11	60171325	60181325
chr11	47270991	47280991	chr11	47170196	47180196
chr11	59158294	59168294	chr11	57929611	57939611
chr11	120128032	120138032	chr11	119881668	119891668
chr11	75140588	75150588	chr11	75030266	75040266
chr11	104458915	104468915	chr11	103150249	103160249
chr11	100518694	100528694	chr11	99390155	99400155
chr11	84520571	84530571	chr11	84419751	84429751
chr11	70739999	70749999	chr11	70529793	70539793
chr11	81059720	81069720	chr11	79889412	79899412
chr11	25709134	25719134	chr11	25320568	25330568
chr11	68699443	68709443	chr11	68629799	68639799
chr11	81209002	81219002	chr11	80267599	80277599
chr11	38261932	38271932	chr11	37020516	37030516
chr11	6279651	6289651	chr11	6009256	6019256
chr11	28480159	28490159	chr11	27678071	27688071
chr11	28901292	28911292	chr11	27642895	27652895
chr11	74439184	74449184	chr11	74420494	74430494
chr11	90687754	90697754	chr11	90299349	90309349
chr11	43228540	43238540	chr11	41670841	41680841
chr11	30100738	30110738	chr11	29839679	29849679
chr11	98961437	98971437	chr11	97700777	97710777
chr11	24339297	24349297	chr11	22889429	22899429
chr11	3209571	3219571	chr11	3080141	3090141
chr11	25979989	25989989	chr11	24409764	24419764
chr11	117019947	117029947	chr11	117010314	117020314
chr11	42539373	42549373	chr11	41199483	41209483
chr11	22119847	22129847	chr11	21929797	21939797
chr11	110388022	110398022	chr11	110220475	110230475
chr11	109988659	109998659	chr11	109981180	109991180
chr11	2748716	2758716	chr11	1370164	1380164
chr11	29931408	29941408	chr11	29390767	29400767
chr11	71388388	71398388	chr11	70500004	70510004
chr11	368397	378397	chr11	200948	210948
chr11	90719861	90729861	chr11	90278939	90288939
chr11	45668847	45678847	chr11	45458793	45468793
chr11	29007889	29017889	chr11	27691397	27701397
chr11	69419773	69429773	chr11	69158280	69168280
chr11	106659331	106669331	chr11	106180240	106190240
chr11	33219631	33229631	chr11	33170134	33180134
chr11	44699505	44709505	chr11	44630229	44640229
chr11	133429728	133439728	chr11	131672907	131682907
chr11	26852429	26862429	chr11	25360215	25370215
chr11	2699253	2709253	chr11	2570696	2580696
chr11	26598744	26608744	chr11	26279402	26289402
chr11	36538088	36548088	chr11	36531441	36541441
chr11	42630816	42640816	chr11	41439633	41449633
chr11	59439580	59449580	chr11	59268135	59278135
chr11	105890223	105900223	chr11	104650784	104660784
chr11	42381369	42391369	chr11	41779361	41789361
chr11	61659436	61669436	chr11	61480783	61490783
chr11	77110866	77120866	chr11	77071015	77081015
chr11	13319066	13329066	chr11	12109686	12119686
chr11	38789651	38799651	chr11	37649985	37659985
chr11	30027376	30037376	chr11	29407382	29417382
chr11	75190080	75200080	chr11	75140914	75150914
chr11	63379296	63389296	chr11	63111942	63121942
chr11	6769049	6779049	chr11	6761214	6771214
chr11	91808756	91818756	chr11	90289270	90299270
chr11	25950092	25960092	chr11	24728687	24738687
chr11	111218693	111228693	chr11	110539604	110549604
chr11	47300246	47310246	chr11	47280148	47290148
chr11	110422048	110432048	chr11	110212308	110222308
chr11	57459522	57469522	chr11	57360037	57370037
chr11	73910778	73920778	chr11	73881147	73891147
chr11	24452465	24462465	chr11	23158652	23168652
chr11	103459044	103469044	chr11	103450933	103460933
chr11	105430017	105440017	chr11	103651553	103661553
chr11	42507688	42517688	chr11	41778539	41788539
chr11	47389510	47399510	chr11	47349703	47359703
chr11	120479159	120489159	chr11	120379493	120389493
chr11	61759339	61769339	chr11	61718425	61728425
chr11	105980909	105990909	chr11	104159439	104169439
chr11	59709614	59719614	chr11	59689122	59699122
chr11	93461830	93471830	chr11	93269533	93279533
chr11	16670247	16680247	chr11	15492425	15502425
chr11	125259545	125269545	chr11	123510150	123520150
chr11	120470415	120480415	chr11	120429270	120439270
chr11	1499812	1509812	chr11	1198778	1208778
chr11	67639758	67649758	chr11	67629468	67639468
chr11	118320697	118330697	chr11	118289551	118299551
chr11	13070970	13080970	chr11	13030001	13040001
chr11	105598945	105608945	chr11	104161559	104171559
chr11	134440766	134450766	chr11	134398378	134408378
chr11	122553252	122563252	chr11	122229652	122239652
chr11	6209715	6219715	chr11	6191268	6201268
chr11	29341286	29351286	chr11	27949834	27959834
chr11	66709992	66719992	chr11	66689810	66699810
chr11	9359983	9369983	chr11	9320520	9330520
chr11	81348466	81358466	chr11	81340896	81350896
chr11	20291030	20301030	chr11	20170209	20180209
chr11	119139705	119149705	chr11	119100164	119110164
chr11	102860115	102870115	chr11	102840088	102850088
chr11	69019868	69029868	chr11	68949073	68959073
chr11	105859487	105869487	chr11	104328952	104338952
chr11	26233605	26243605	chr11	24879333	24889333
chr11	29131019	29141019	chr11	27809969	27819969
chr11	102910080	102920080	chr11	102830770	102840770
chr11	113609124	113619124	chr11	112219702	112229702
chr11	76830420	76840420	chr11	76791236	76801236
chr11	91338739	91348739	chr11	90257114	90267114
chr11	124171218	124181218	chr11	124109734	124119734
chr11	92910362	92920362	chr11	91281827	91291827
chr11	29199558	29209558	chr11	27799642	27809642
chr11	81117461	81127461	chr11	80859661	80869661
chr11	125829633	125839633	chr11	125698270	125708270
chr11	43579308	43589308	chr11	43500082	43510082
chr11	24459881	24469881	chr11	22850938	22860938
chr11	7379876	7389876	chr11	7168307	7178307
chr11	44859575	44869575	chr11	44840162	44850162
chr11	71279949	71289949	chr11	70820590	70830590
chr11	75198986	75208986	chr11	75081242	75091242
chr11	105888498	105898498	chr11	104627447	104637447
chr11	60850512	60860512	chr11	60770540	60780540
chr11	17070629	17080629	chr11	16769361	16779361
chr11	119279944	119289944	chr11	119160819	119170819
chr11	35360165	35370165	chr11	35018641	35028641
chr11	64590563	64600563	chr11	64390697	64400697
chr11	101359955	101369955	chr11	100239430	100249430
chr11	42559721	42569721	chr11	41537568	41547568
chr11	24286957	24296957	chr11	23207467	23217467
chr11	46311315	46321315	chr11	46220093	46230093
chr11	2160284	2170284	chr11	1828778	1838778
chr11	92109012	92119012	chr11	90218872	90228872
chr11	16698533	16708533	chr11	15351912	15361912
chr11	70579902	70589902	chr11	70550193	70560193
chr11	16768949	16778949	chr11	15661727	15671727
chr11	113500013	113510013	chr11	113350986	113360986
chr11	64690031	64700031	chr11	64490469	64500469
chr11	62240371	62250371	chr11	62230190	62240190
chr11	10740895	10750895	chr11	9599546	9609546
chr11	97698593	97708593	chr11	96449273	96459273
chr11	67488997	67498997	chr11	67469591	67479591
chr11	80941036	80951036	chr11	79568977	79578977
chr11	70760835	70770835	chr11	70570164	70580164
chr11	58350124	58360124	chr11	58078763	58088763
chr11	34040030	34050030	chr11	34000543	34010543
chr11	118289245	118299245	chr11	118280659	118290659
chr11	73928322	73938322	chr11	73711168	73721168
chr11	77111147	77121147	chr11	77049982	77059982
chr11	27280128	27290128	chr11	27210628	27220628
chr11	36171187	36181187	chr11	35780783	35790783
chr11	7318432	7328432	chr11	7129796	7139796
chr11	57470614	57480614	chr11	57330461	57340461
chr11	92690348	92700348	chr11	92069609	92079609
chr11	103829706	103839706	chr11	103720427	103730427
chr11	117210510	117220510	chr11	117179485	117189485
chr11	14220915	14230915	chr11	13928317	13938317
chr11	115609722	115619722	chr11	115549693	115559693
chr11	43288547	43298547	chr11	41730780	41740780
chr11	58532033	58542033	chr11	57742280	57752280
chr11	93500322	93510322	chr11	93424085	93434085
chr11	15560677	15570677	chr11	15439486	15449486
chr11	67299837	67309837	chr11	67239463	67249463
chr11	72398493	72408493	chr11	72370819	72380819
chr11	70201398	70211398	chr11	69979414	69989414
chr11	98497464	98507464	chr11	97112909	97122909
chr11	68168593	68178593	chr11	68141798	68151798
chr11	119169096	119179096	chr11	119161225	119171225
chr11	131259742	131269742	chr11	131068878	131078878
chr11	24309616	24319616	chr11	23080771	23090771
chr11	44498688	44508688	chr11	44269141	44279141
chr11	65770126	65780126	chr11	65680031	65690031
chr11	93029959	93039959	chr11	91749892	91759892
chr11	58780328	58790328	chr11	58740458	58750458
chr11	65740955	65750955	chr11	65699136	65709136
chr11	76010477	76020477	chr11	75921413	75931413
chr11	29060230	29070230	chr11	27750627	27760627
chr11	12171180	12181180	chr11	12060655	12070655
chr11	119418740	119428740	chr11	119380477	119390477
chr11	24130059	24140059	chr11	22851556	22861556
chr11	12180205	12190205	chr11	12079999	12089999
chr11	11109853	11119853	chr11	11029765	11039765
chr11	70599428	70609428	chr11	70460401	70470401
chr11	94790349	94800349	chr11	94642239	94652239
chr11	57449180	57459180	chr11	57430185	57440185
chr11	46378598	46388598	chr11	46370543	46380543
chr11	107479469	107489469	chr11	105909507	105919507
chr11	18219949	18229949	chr11	18029055	18039055
chr11	7669899	7679899	chr11	7589476	7599476
chr11	38679702	38689702	chr11	37672188	37682188
chr11	116058306	116068306	chr11	114738862	114748862
chr11	42589647	42599647	chr11	41402411	41412411
chr11	119730261	119740261	chr11	119670974	119680974
chr11	21970036	21980036	chr11	20492090	20502090
chr11	105638705	105648705	chr11	104120771	104130771
chr11	92969553	92979553	chr11	92012567	92022567
chr11	39350926	39360926	chr11	38070563	38080563
chr11	58949632	58959632	chr11	58930090	58940090
chr11	63860367	63870367	chr11	63820768	63830768
chr11	98680804	98690804	chr11	97230502	97240502
chr11	113217059	113227059	chr11	112569979	112579979
chr11	77490401	77500401	chr11	77318312	77328312
chr11	114231551	114241551	chr11	114171017	114181017
chr11	133501653	133511653	chr11	132011666	132021666
chr11	111549953	111559953	chr11	110288693	110298693
chr11	46690027	46700027	chr11	46620886	46630886
chr11	10928289	10938289	chr11	10860370	10870370
chr11	77029719	77039719	chr11	76949716	76959716
chr11	70239684	70249684	chr11	70230417	70240417
chr11	44879877	44889877	chr11	44809891	44819891
chr11	19379877	19389877	chr11	19300813	19310813
chr11	121581032	121591032	chr11	121267587	121277587
chr11	73388943	73398943	chr11	73300338	73310338
chr11	38890590	38900590	chr11	37411599	37421599
chr11	55699457	55709457	chr11	55350659	55360659
chr11	18368931	18378931	chr11	18238854	18248854
chr11	105859604	105869604	chr11	104370265	104380265
chr11	98961572	98971572	chr11	97690182	97700182
chr11	111180478	111190478	chr11	109739767	109749767
chr11	29968109	29978109	chr11	29960449	29970449
chr11	47390891	47400891	chr11	47330502	47340502
chr11	120489081	120499081	chr11	120470927	120480927
chr11	58297324	58307324	chr11	57880672	57890672
chr11	105969955	105979955	chr11	104681817	104691817
chr11	24207973	24217973	chr11	23061061	23071061
chr11	6868760	6878760	chr11	6861251	6871251
chr11	71479520	71489520	chr11	70467330	70477330
chr11	9440828	9450828	chr11	9190079	9200079
chr11	105779740	105789740	chr11	104458904	104468904
chr11	86720300	86730300	chr11	86690757	86700757
chr11	111728602	111738602	chr11	111569379	111579379
chr11	92878278	92888278	chr11	91701574	91711574
chr11	25779264	25789264	chr11	24509874	24519874
chr11	38892070	38902070	chr11	37381380	37391380
chr11	118998322	119008322	chr11	118902665	118912665
chr11	93071438	93081438	chr11	91642392	91652392
chr11	90869944	90879944	chr11	90670169	90680169
chr11	119440188	119450188	chr11	119379044	119389044
chr11	64580680	64590680	chr11	64460168	64470168
chr11	46320246	46330246	chr11	46271035	46281035
chr11	33610058	33620058	chr11	33559630	33569630
chr11	44700072	44710072	chr11	44639820	44649820
chr11	16541983	16551983	chr11	16090976	16100976
chr11	112278690	112288690	chr11	112220167	112230167
chr11	66769809	66779809	chr11	66700501	66710501
chr11	44009734	44019734	chr11	43970275	43980275
chr11	68142054	68152054	chr11	68079543	68089543
chr11	113970321	113980321	chr11	113891378	113901378
chr11	105589386	105599386	chr11	104199115	104209115
chr11	70661262	70671262	chr11	70520559	70530559
chr11	125849728	125859728	chr11	125650664	125660664
chr11	119619794	119629794	chr11	119491277	119501277
chr11	70640432	70650432	chr11	70600198	70610198
chr11	72359903	72369903	chr11	72330762	72340762
chr11	66288967	66298967	chr11	66281095	66291095
chr11	63690464	63700464	chr11	63659905	63669905
chr11	118889765	118899765	chr11	118769795	118779795
chr11	62070894	62080894	chr11	61989133	61999133
chr11	45759536	45769536	chr11	45700505	45710505
chr11	108139470	108149470	chr11	108130241	108140241
chr11	67329728	67339728	chr11	67289923	67299923
chr11	117110900	117120900	chr11	116930981	116940981
chr11	56401038	56411038	chr11	55999515	56009515
chr11	124729581	124739581	chr11	124679811	124689811
chr11	130100415	130110415	chr11	129950675	129960675
chr11	90849117	90859117	chr11	90257285	90267285
chr11	29052445	29062445	chr11	28129042	28139042
chr11	62217819	62227819	chr11	62210624	62220624
chr11	106801135	106811135	chr11	106751088	106761088
chr11	67629697	67639697	chr11	67510179	67520179
chr11	33949608	33959608	chr11	33910330	33920330
chr11	14861384	14871384	chr11	14517480	14527480
chr11	97186996	97196996	chr11	96449156	96459156
chr11	112270575	112280575	chr11	112230000	112240000
chr11	46829897	46839897	chr11	46780228	46790228
chr11	63630322	63640322	chr11	63210823	63220823
chr11	95138597	95148597	chr11	95109578	95119578
chr11	69459632	69469632	chr11	69091593	69101593
chr11	77529398	77539398	chr11	77491316	77501316
chr11	29009296	29019296	chr11	28371647	28381647
chr11	77039722	77049722	chr11	76918853	76928853
chr11	19329974	19339974	chr11	19260637	19270637
chr11	119190099	119200099	chr11	119080069	119090069
chr11	97800886	97810886	chr11	96469661	96479661
chr11	71053012	71063012	chr11	70901125	70911125
chr11	47119826	47129826	chr11	46889952	46899952
chr11	29019488	29029488	chr11	27648477	27658477
chr11	9818088	9828088	chr11	9811007	9821007
chr11	29337898	29347898	chr11	27779033	27789033
chr11	92888895	92898895	chr11	91770008	91780008
chr11	93200523	93210523	chr11	91868211	91878211
chr11	131508710	131518710	chr11	130971901	130981901
chr11	122440426	122450426	chr11	121241439	121251439
chr11	61709872	61719872	chr11	61680161	61690161
chr11	36419909	36429909	chr11	36290471	36300471
chr11	81001096	81011096	chr11	80879407	80889407
chr11	71379066	71389066	chr11	70620499	70630499
chr11	41791187	41801187	chr11	40679243	40689243
chr11	29010633	29020633	chr11	27762145	27772145
chr11	125678914	125688914	chr11	125660472	125670472
chr11	36659294	36669294	chr11	36651934	36661934
chr11	77539852	77549852	chr11	77520249	77530249
chr11	71359173	71369173	chr11	71109666	71119666
chr11	128729522	128739522	chr11	127472479	127482479
chr11	40000868	40010868	chr11	38906342	38916342
chr11	47260708	47270708	chr11	47189952	47199952
chr11	98190849	98200849	chr11	97169353	97179353
chr11	66170197	66180197	chr11	66140325	66150325
chr11	105478035	105488035	chr11	104088810	104098810
chr11	110081414	110091414	chr11	108791250	108801250
chr11	8437002	8447002	chr11	8239495	8249495
chr11	42389732	42399732	chr11	41538056	41548056
chr11	8249583	8259583	chr11	8230535	8240535
chr11	105850581	105860581	chr11	104520059	104530059
chr11	74729081	74739081	chr11	74660150	74670150
chr11	14149207	14159207	chr11	13752188	13762188
chr11	127828745	127838745	chr11	126321097	126331097
chr11	15078164	15088164	chr11	14978281	14988281
chr11	81212543	81222543	chr11	80437559	80447559
chr11	24397414	24407414	chr11	23151388	23161388
chr11	55399381	55409381	chr11	55368781	55378781
chr11	63380103	63390103	chr11	63040288	63050288
chr11	98999646	99009646	chr11	97900384	97910384
chr11	105008219	105018219	chr11	104251064	104261064
chr11	98491619	98501619	chr11	97249646	97259646
chr11	43119257	43129257	chr11	41869905	41879905
chr11	72390165	72400165	chr11	72289335	72299335
chr11	94148195	94158195	chr11	93949999	93959999
chr11	133031081	133041081	chr11	131699302	131709302
chr11	118339506	118349506	chr11	118331737	118341737
chr11	62939630	62949630	chr11	62910602	62920602
chr11	68750114	68760114	chr11	68630277	68640277
chr11	6431128	6441128	chr11	6380144	6390144
chr11	2148032	2158032	chr11	2080547	2090547
chr11	45769984	45779984	chr11	45619619	45629619
chr11	88669320	88679320	chr11	87450217	87460217
chr11	63731251	63741251	chr11	63090007	63100007
chr11	32069437	32079437	chr11	32040267	32050267
chr11	123689227	123699227	chr11	123670129	123680129
chr11	24899720	24909720	chr11	23330974	23340974
chr11	59398934	59408934	chr11	59380352	59390352
chr11	60601105	60611105	chr11	60490835	60500835
chr11	80558438	80568438	chr11	79750493	79760493
chr11	106952769	106962769	chr11	106199622	106209622
chr11	91727798	91737798	chr11	90390226	90400226
chr11	14091069	14101069	chr11	13860386	13870386
chr11	29080421	29090421	chr11	27801533	27811533
chr11	78879289	78889289	chr11	78790662	78800662
chr11	62410266	62420266	chr11	62400596	62410596
chr11	57099110	57109110	chr11	57080078	57090078
chr11	98868502	98878502	chr11	97359459	97369459
chr11	105829818	105839818	chr11	104118652	104128652
chr11	81280161	81290161	chr11	79742330	79752330
chr11	24280431	24290431	chr11	23108782	23118782
chr11	33640541	33650541	chr11	33550895	33560895
chr11	32859472	32869472	chr11	32749985	32759985
chr11	92779139	92789139	chr11	91779623	91789623
chr11	97849224	97859224	chr11	96439875	96449875
chr11	43151878	43161878	chr11	42801461	42811461
chr11	97657854	97667854	chr11	96451102	96461102
chr11	74560160	74570160	chr11	74429946	74439946
chr11	57158815	57168815	chr11	57150551	57160551
chr11	38610321	38620321	chr11	37399622	37409622
chr11	42601901	42611901	chr11	41537343	41547343
chr11	34130205	34140205	chr11	34068237	34078237
chr11	105877636	105887636	chr11	105109654	105119654
chr11	66769116	66779116	chr11	66580242	66590242
chr11	106969762	106979762	chr11	106730441	106740441
chr11	70700112	70710112	chr11	70501151	70511151
chr11	103911610	103921610	chr11	103741949	103751949
chr11	80661159	80671159	chr11	80149893	80159893
chr11	110700631	110710631	chr11	110480244	110490244
chr11	73381245	73391245	chr11	73310752	73320752
chr11	65398926	65408926	chr11	65390764	65400764
chr11	68429114	68439114	chr11	68399366	68409366
chr11	42458180	42468180	chr11	41181202	41191202
chr11	73089945	73099945	chr11	72939245	72949245
chr11	60601387	60611387	chr11	60427293	60437293
chr11	30110241	30120241	chr11	29407250	29417250
chr11	71310334	71320334	chr11	71260486	71270486
chr11	57057874	57067874	chr11	56900500	56910500
chr11	58889801	58899801	chr11	58639896	58649896
chr11	42381387	42391387	chr11	41759092	41769092
chr11	73920538	73930538	chr11	73759329	73769329
chr11	81517611	81527611	chr11	80459770	80469770
chr11	99659884	99669884	chr11	98349314	98359314
chr11	17429770	17439770	chr11	17400118	17410118
chr11	19698778	19708778	chr11	19570822	19580822
chr11	132958976	132968976	chr11	131850220	131860220
chr11	71459668	71469668	chr11	70380708	70390708
chr11	24290037	24300037	chr11	23140047	23150047
chr11	94509374	94519374	chr11	94251597	94261597
chr11	1479421	1489421	chr11	1289967	1299967
chr11	117790628	117800628	chr11	117479800	117489800
chr11	38850489	38860489	chr11	37597993	37607993
chr11	105559421	105569421	chr11	104338691	104348691
chr11	92859895	92869895	chr11	91600893	91610893
chr11	123471290	123481290	chr11	123259433	123269433
chr11	45550896	45560896	chr11	45399781	45409781
chr11	62086936	62096936	chr11	61821135	61831135
chr11	72330142	72340142	chr11	72270371	72280371
chr11	63990167	64000167	chr11	63911514	63921514
chr11	29208455	29218455	chr11	27718500	27728500
chr11	73079923	73089923	chr11	73040035	73050035
chr11	43289260	43299260	chr11	41700805	41710805
chr11	94869558	94879558	chr11	94850250	94860250
chr11	105789673	105799673	chr11	104470789	104480789
chr11	34239666	34249666	chr11	34170492	34180492
chr11	99620998	99630998	chr11	97829929	97839929
chr11	18350017	18360017	chr11	18310933	18320933
chr11	24490214	24500214	chr11	23079380	23089380
chr11	105960560	105970560	chr11	104541241	104551241
chr11	36929719	36939719	chr11	36899816	36909816
chr11	36219786	36229786	chr11	34910714	34920714
chr11	81430166	81440166	chr11	79750493	79760493
chr11	105151030	105161030	chr11	103950903	103960903
chr11	105470671	105480671	chr11	104386614	104396614
chr11	125849237	125859237	chr11	125781544	125791544
chr11	130128909	130138909	chr11	130059912	130069912
chr11	57600074	57610074	chr11	57540237	57550237
chr11	84549118	84559118	chr11	84402143	84412143
chr11	87621952	87631952	chr11	87549409	87559409
chr11	82147896	82157896	chr11	81551549	81561549
chr11	41208633	41218633	chr11	40079505	40089505
chr11	7280571	7290571	chr11	7130197	7140197
chr11	61170423	61180423	chr11	61060336	61070336
chr11	38669823	38679823	chr11	37771000	37781000
chr11	22111141	22121141	chr11	20890008	20900008
chr11	47140488	47150488	chr11	46990218	47000218
chr11	16668578	16678578	chr11	16660718	16670718
chr11	29757487	29767487	chr11	29741710	29751710
chr11	81299878	81309878	chr11	79998950	80008950
chr11	25042711	25052711	chr11	23689193	23699193
chr11	45259843	45269843	chr11	45109765	45119765
chr11	81519044	81529044	chr11	81259231	81269231
chr11	89608654	89618654	chr11	88580627	88590627
chr11	27669993	27679993	chr11	27632494	27642494
chr11	19431204	19441204	chr11	19320008	19330008
chr11	24159704	24169704	chr11	23039572	23049572
chr11	105051183	105061183	chr11	103742717	103752717
chr11	2359293	2369293	chr11	2339936	2349936
chr11	42527743	42537743	chr11	41297965	41307965
chr11	12871186	12881186	chr11	12730223	12740223
chr11	5261689	5271689	chr11	5199620	5209620
chr11	117111459	117121459	chr11	116789472	116799472
chr11	124738944	124748944	chr11	124678917	124688917
chr11	24370516	24380516	chr11	22911145	22921145
chr11	76890236	76900236	chr11	75669615	75679615
chr11	29291524	29301524	chr11	28149117	28159117
chr11	65749465	65759465	chr11	65690194	65700194
chr11	71299656	71309656	chr11	71270350	71280350
chr11	61389346	61399346	chr11	61350743	61360743
chr11	71079427	71089427	chr11	70810002	70820002
chr11	40180417	40190417	chr11	39746669	39756669
chr11	64408996	64418996	chr11	64350266	64360266
chr11	118889731	118899731	chr11	118870092	118880092
chr11	82147079	82157079	chr11	81670330	81680330
chr11	76609488	76619488	chr11	76351337	76361337
chr11	105920768	105930768	chr11	104899999	104909999
chr11	59399083	59409083	chr11	58139089	58149089
chr11	64509884	64519884	chr11	64379798	64389798
chr11	17059168	17069168	chr11	16878751	16888751
chr11	21850083	21860083	chr11	20660687	20670687
chr11	62199428	62209428	chr11	62169330	62179330
chr11	108629691	108639691	chr11	108348869	108358869
chr11	105358264	105368264	chr11	104208611	104218611
chr11	108648876	108658876	chr11	108261792	108271792
chr11	24311065	24321065	chr11	23008968	23018968
chr11	92999786	93009786	chr11	91559447	91569447
chr11	39221214	39231214	chr11	38119896	38129896
chr11	15149989	15159989	chr11	15110788	15120788
chr11	60659707	60669707	chr11	60329136	60339136
chr11	41329048	41339048	chr11	39987496	39997496
chr11	47599659	47609659	chr11	47490837	47500837
chr11	70410437	70420437	chr11	70299999	70309999
chr11	57589707	57599707	chr11	57550936	57560936
chr11	105328291	105338291	chr11	104180046	104190046
chr11	64080112	64090112	chr11	63998200	64008200
chr11	23891160	23901160	chr11	22980777	22990777
chr11	98770639	98780639	chr11	98299597	98309597
chr11	449573	459573	chr11	369104	379104
chr11	27469035	27479035	chr11	26038908	26048908
chr11	46888699	46898699	chr11	46770545	46780545
chr11	133669743	133679743	chr11	132108591	132118591
chr11	9099310	9109310	chr11	8979225	8989225
chr11	29318928	29328928	chr11	28081507	28091507
chr11	81189610	81199610	chr11	79978033	79988033
chr11	30870611	30880611	chr11	30740026	30750026
chr11	77570094	77580094	chr11	77222147	77232147
chr11	57008679	57018679	chr11	56990269	57000269
chr11	41759682	41769682	chr11	40432372	40442372
chr11	87787493	87797493	chr11	87439103	87449103
chr11	22069074	22079074	chr11	20457874	20467874
chr11	30047828	30057828	chr11	29698420	29708420
chr11	72389323	72399323	chr11	72280427	72290427
chr11	123549866	123559866	chr11	123530526	123540526
chr11	7662244	7672244	chr11	7458598	7468598
chr11	14950093	14960093	chr11	14588326	14598326
chr11	26117575	26127575	chr11	24559671	24569671
chr11	82921015	82931015	chr11	82860619	82870619
chr11	126399877	126409877	chr11	126330066	126340066
chr11	105619890	105629890	chr11	104191570	104201570
chr11	108039229	108049229	chr11	108030628	108040628
chr11	65970214	65980214	chr11	65729260	65739260
chr11	26049094	26059094	chr11	24697859	24707859
chr11	81411679	81421679	chr11	79617833	79627833
chr11	40838140	40848140	chr11	39591013	39601013
chr11	111837976	111847976	chr11	110200976	110210976
chr11	70130238	70140238	chr11	69890146	69900146
chr11	65349303	65359303	chr11	65280177	65290177
chr11	128759411	128769411	chr11	128700374	128710374
chr11	63220531	63230531	chr11	63140467	63150467
chr11	64530418	64540418	chr11	64459934	64469934
chr11	69568735	69578735	chr11	69419570	69429570
chr11	101181210	101191210	chr11	99692166	99702166
chr11	14782562	14792562	chr11	14572937	14582937
chr11	77269860	77279860	chr11	77191387	77201387
chr11	1419980	1429980	chr11	1278007	1288007
chr11	16510330	16520330	chr11	16409621	16419621
chr11	65279979	65289979	chr11	65199261	65209261
chr11	78389931	78399931	chr11	78269704	78279704
chr11	57439093	57449093	chr11	57430375	57440375
chr11	68759822	68769822	chr11	68650616	68660616
chr11	46220091	46230091	chr11	46149142	46159142
chr11	68377802	68387802	chr11	68330748	68340748
chr11	111369511	111379511	chr11	111351198	111361198
chr11	120139992	120149992	chr11	119900631	119910631
chr11	61639230	61649230	chr11	61519253	61529253
chr11	15180159	15190159	chr11	15119849	15129849
chr11	38699501	38709501	chr11	37671921	37681921
chr11	47690213	47700213	chr11	47670295	47680295
chr11	119420047	119430047	chr11	119370550	119380550
chr11	105810925	105820925	chr11	104159085	104169085
chr11	42249536	42259536	chr11	41720272	41730272
chr11	24552292	24562292	chr11	23198720	23208720
chr11	118350499	118360499	chr11	118289439	118299439
chr11	98971940	98981940	chr11	97928202	97938202
chr11	29750635	29760635	chr11	29579224	29589224
chr11	133050808	133060808	chr11	131701034	131711034
chr11	99033355	99043355	chr11	98491780	98501780
chr11	118819688	118829688	chr11	118800740	118810740
chr11	47379677	47389677	chr11	47279567	47289567
chr11	43249789	43259789	chr11	41890298	41900298
chr11	134151155	134161155	chr11	134048938	134058938
chr11	38930809	38940809	chr11	37690291	37700291
chr11	5860131	5870131	chr11	5481578	5491578
chr11	69369538	69379538	chr11	69240245	69250245
chr11	40101255	40111255	chr11	39479582	39489582
chr11	111719884	111729884	chr11	111700908	111710908
chr11	68529811	68539811	chr11	68500300	68510300
chr11	97728718	97738718	chr11	96459003	96469003
chr11	102198708	102208708	chr11	100789465	100799465
chr11	40361828	40371828	chr11	39222014	39232014
chr11	17409148	17419148	chr11	17400855	17410855
chr11	24977584	24987584	chr11	23651246	23661246
chr11	80989856	80999856	chr11	79680138	79690138
chr11	82689858	82699858	chr11	81079795	81089795
chr11	46300269	46310269	chr11	46148527	46158527
chr11	60880272	60890272	chr11	60811232	60821232
chr11	113839426	113849426	chr11	113820675	113830675
chr11	10579890	10589890	chr11	10459141	10469141
chr11	64479314	64489314	chr11	64460229	64470229
chr11	68819927	68829927	chr11	68760207	68770207
chr11	30041959	30051959	chr11	29420599	29430599
chr11	99769358	99779358	chr11	98181709	98191709
chr11	17679291	17689291	chr11	17660997	17670997
chr11	105787767	105797767	chr11	104118580	104128580
chr11	8310658	8320658	chr11	8240277	8250277
chr11	58989970	58999970	chr11	58670128	58680128
chr11	38771000	38781000	chr11	37828831	37838831
chr11	47749429	47759429	chr11	47620517	47630517
chr11	105841952	105851952	chr11	104139183	104149183
chr11	105799990	105809990	chr11	104459261	104469261
chr11	65429592	65439592	chr11	65389612	65399612
chr11	67379794	67389794	chr11	67340571	67350571
chr11	48150928	48160928	chr11	47870352	47880352
chr11	107210138	107220138	chr11	106140351	106150351
chr11	93708606	93718606	chr11	93660248	93670248
chr11	47379413	47389413	chr11	47340667	47350667
chr11	65309599	65319599	chr11	65210638	65220638
chr11	61039696	61049696	chr11	60988885	60998885
chr11	100888684	100898684	chr11	99880007	99890007
chr11	5708073	5718073	chr11	5689951	5699951
chr11	81260537	81270537	chr11	79839586	79849586
chr11	46698916	46708916	chr11	46660738	46670738
chr11	42380741	42390741	chr11	41709698	41719698
chr11	69620597	69630597	chr11	69320745	69330745
chr11	101168670	101178670	chr11	101059387	101069387
chr11	24490591	24500591	chr11	22981977	22991977
chr11	42537487	42547487	chr11	41330416	41340416
chr11	58890529	58900529	chr11	58781227	58791227
chr11	113481339	113491339	chr11	112282544	112292544
chr11	24069338	24079338	chr11	22920879	22930879
chr11	86818189	86828189	chr11	86470405	86480405
chr11	98682456	98692456	chr11	97168278	97178278
chr11	93519439	93529439	chr11	93490337	93500337
chr11	75129416	75139416	chr11	75009769	75019769
chr11	45199408	45209408	chr11	45180042	45190042
chr11	62168807	62178807	chr11	62161547	62171547
chr11	47060709	47070709	chr11	46979192	46989192
chr11	25989623	25999623	chr11	24890265	24900265
chr11	42721290	42731290	chr11	41441682	41451682
chr11	42520538	42530538	chr11	40719413	40729413
chr11	24439097	24449097	chr11	22981004	22991004
chr11	22167780	22177780	chr11	20680879	20690879
chr11	3209886	3219886	chr11	3109174	3119174
chr11	76639403	76649403	chr11	76630112	76640112
chr11	115439010	115449010	chr11	115349935	115359935
chr11	67430640	67440640	chr11	67399795	67409795
chr11	105838042	105848042	chr11	104059818	104069818
chr11	115659569	115669569	chr11	115539652	115549652
chr11	29250622	29260622	chr11	27979116	27989116
chr11	94479894	94489894	chr11	94460446	94470446
chr11	29191945	29201945	chr11	27569421	27579421
chr11	119600089	119610089	chr11	119490292	119500292
chr11	105160740	105170740	chr11	103920943	103930943
chr11	105649981	105659981	chr11	104510154	104520154
chr11	14049947	14059947	chr11	13991198	14001198
chr11	104909916	104919916	chr11	103269012	103279012
chr11	64310364	64320364	chr11	64259989	64269989
chr11	80130521	80140521	chr11	78819870	78829870
chr11	94376554	94386554	chr11	93919094	93929094
chr11	43271339	43281339	chr11	43029971	43039971
chr11	126040224	126050224	chr11	126020133	126030133
chr11	105440662	105450662	chr11	104278192	104288192
chr11	99010823	99020823	chr11	97710053	97720053
chr11	133010268	133020268	chr11	131699799	131709799
chr11	86919015	86929015	chr11	86861301	86871301
chr11	81219628	81229628	chr11	79979021	79989021
chr11	123090636	123100636	chr11	123070203	123080203
chr11	101072703	101082703	chr11	100581204	100591204
chr11	29339433	29349433	chr11	27758371	27768371
chr11	113730389	113740389	chr11	112240697	112250697
chr11	29130931	29140931	chr11	27780122	27790122
chr11	97839282	97849282	chr11	96448762	96458762
chr11	110378780	110388780	chr11	110259622	110269622
chr11	13149739	13159739	chr11	13030193	13040193
chr11	78780551	78790551	chr11	78681520	78691520
chr11	38999977	39009977	chr11	37720902	37730902
chr11	105750383	105760383	chr11	104289090	104299090
chr11	61839929	61849929	chr11	61799966	61809966
chr11	102230808	102240808	chr11	102150296	102160296
chr11	112170508	112180508	chr11	112110569	112120569
chr11	44699849	44709849	chr11	44679973	44689973
chr11	107379966	107389966	chr11	107361393	107371393
chr11	39140146	39150146	chr11	37987256	37997256
chr11	124540896	124550896	chr11	124448446	124458446
chr11	32319270	32329270	chr11	30558583	30568583
chr11	64119813	64129813	chr11	63990410	64000410
chr11	42369032	42379032	chr11	41359945	41369945
chr11	26240185	26250185	chr11	24680357	24690357
chr11	59019541	59029541	chr11	58759858	58769858
chr11	19669618	19679618	chr11	19621592	19631592
chr11	64629288	64639288	chr11	64609651	64619651
chr11	14819918	14829918	chr11	14530444	14540444
chr11	106020086	106030086	chr11	104650143	104660143
chr11	122710565	122720565	chr11	122670126	122680126
chr11	15909691	15919691	chr11	15850801	15860801
chr11	106131069	106141069	chr11	104521290	104531290
chr11	77210387	77220387	chr11	77100137	77110137
chr11	63408957	63418957	chr11	63400485	63410485
chr11	73830638	73840638	chr11	73810809	73820809
chr11	45669680	45679680	chr11	45560882	45570882
chr11	92060172	92070172	chr11	90319918	90329918
chr11	33930454	33940454	chr11	33859677	33869677
chr11	60099932	60109932	chr11	59730303	59740303
chr11	113839632	113849632	chr11	112080824	112090824
chr11	105293299	105303299	chr11	104289769	104299769
chr11	78909510	78919510	chr11	78800057	78810057
chr11	43959770	43969770	chr11	43900376	43910376
chr11	88196949	88206949	chr11	86771670	86781670
chr11	106629385	106639385	chr11	106600899	106610899
chr11	29278779	29288779	chr11	28221118	28231118
chr11	65049823	65059823	chr11	64860966	64870966
chr11	74867099	74877099	chr11	74619558	74629558
chr11	101769661	101779661	chr11	101558388	101568388
chr11	64090369	64100369	chr11	64029010	64039010
chr11	65639209	65649209	chr11	65600969	65610969
chr11	65178218	65188218	chr11	65140138	65150138
chr11	98332145	98342145	chr11	96889127	96899127
chr11	63232611	63242611	chr11	63028213	63038213
chr11	81199524	81209524	chr11	80609585	80619585
chr11	105972128	105982128	chr11	104570234	104580234
chr11	110380383	110390383	chr11	110190387	110200387
chr11	21731094	21741094	chr11	20619558	20629558
chr11	62789355	62799355	chr11	62759725	62769725
chr11	18499235	18509235	chr11	18431222	18441222
chr11	63379202	63389202	chr11	63159477	63169477
chr11	38709104	38719104	chr11	37689876	37699876
chr11	95787763	95797763	chr11	95021934	95031934
chr11	71428422	71438422	chr11	71271198	71281198
chr11	27319282	27329282	chr11	27190541	27200541
chr11	34809110	34819110	chr11	34629437	34639437
chr11	7630299	7640299	chr11	7569047	7579047
chr11	57089606	57099606	chr11	57050087	57060087
chr11	43278624	43288624	chr11	42952001	42962001
chr11	22127708	22137708	chr11	20631203	20641203
chr11	115691764	115701764	chr11	114100437	114110437
chr11	92499294	92509294	chr11	92481247	92491247
chr11	92868794	92878794	chr11	91730869	91740869
chr11	44780220	44790220	chr11	44730105	44740105
chr11	116718272	116728272	chr11	116550348	116560348
chr11	24249777	24259777	chr11	22919843	22929843
chr11	120019061	120029061	chr11	119661203	119671203
chr11	36479225	36489225	chr11	36329731	36339731
chr11	82831065	82841065	chr11	82719530	82729530
chr11	29109463	29119463	chr11	27879281	27889281
chr11	16542015	16552015	chr11	16369059	16379059
chr11	92829215	92839215	chr11	91458591	91468591
chr11	105689233	105699233	chr11	104281012	104291012
chr11	133201954	133211954	chr11	131739583	131749583
chr11	24150967	24160967	chr11	22998800	23008800
chr11	9740251	9750251	chr11	9541486	9551486
chr11	4362943	4372943	chr11	4188779	4198779
chr11	42390475	42400475	chr11	41231333	41241333
chr11	59130467	59140467	chr11	58688294	58698294
chr11	81218933	81228933	chr11	79849996	79859996
chr11	15029550	15039550	chr11	15000097	15010097
chr11	73910775	73920775	chr11	73839627	73849627
chr11	63659920	63669920	chr11	63490168	63500168
chr11	67039301	67049301	chr11	66890039	66900039
chr11	4532121	4542121	chr11	4172349	4182349
chr11	69619828	69629828	chr11	69329638	69339638
chr11	105380530	105390530	chr11	104068834	104078834
chr11	66258339	66268339	chr11	66229091	66239091
chr11	106959350	106969350	chr11	106952150	106962150
chr11	74310910	74320910	chr11	74260981	74270981
chr11	56479308	56489308	chr11	56471236	56481236
chr11	116839120	116849120	chr11	116831643	116841643
chr11	72180125	72190125	chr11	71999463	72009463
chr11	35470316	35480316	chr11	33951308	33961308
chr11	92892058	92902058	chr11	91490312	91500312
chr11	62440312	62450312	chr11	62389648	62399648
chr11	24010843	24020843	chr11	22829308	22839308
chr11	67579228	67589228	chr11	67479390	67489390
chr11	99168840	99178840	chr11	97810896	97820896
chr11	24630829	24640829	chr11	23100349	23110349
chr11	71541985	71551985	chr11	70450506	70460506
chr11	106019902	106029902	chr11	104628027	104638027
chr11	118850293	118860293	chr11	118809690	118819690
chr11	69251182	69261182	chr11	69090247	69100247
chr11	45309658	45319658	chr11	45239068	45249068
chr11	70040534	70050534	chr11	69979778	69989778
chr11	101118793	101128793	chr11	101110607	101120607
chr11	109830042	109840042	chr11	108406972	108416972
chr11	77199937	77209937	chr11	77120979	77130979
chr11	60068903	60078903	chr11	59929676	59939676
chr11	24340569	24350569	chr11	24191177	24201177
chr11	44599474	44609474	chr11	44551318	44561318
chr11	24240186	24250186	chr11	23061117	23071117
chr11	106070966	106080966	chr11	104571145	104581145
chr11	102620373	102630373	chr11	102531558	102541558
chr11	62511182	62521182	chr11	62440473	62450473
chr11	29237876	29247876	chr11	27511844	27521844
chr11	63112264	63122264	chr11	62971011	62981011
chr11	97408753	97418753	chr11	95720529	95730529
chr11	73809938	73819938	chr11	73759968	73769968
chr11	46519967	46529967	chr11	46479577	46489577
chr11	113568450	113578450	chr11	112339596	112349596
chr11	105920982	105930982	chr11	104949489	104959489
chr11	64700250	64710250	chr11	64540053	64550053
chr11	42569641	42579641	chr11	41430767	41440767
chr11	68879890	68889890	chr11	68760287	68770287
chr11	55660145	55670145	chr11	55560824	55570824
chr11	24419529	24429529	chr11	23110381	23120381
chr11	62260027	62270027	chr11	62190960	62200960
chr11	6269407	6279407	chr11	6261023	6271023
chr11	66239047	66249047	chr11	66040198	66050198
chr11	1819315	1829315	chr11	1748958	1758958
chr11	77020792	77030792	chr11	76819734	76829734
chr11	32679547	32689547	chr11	31280079	31290079
chr11	42401189	42411189	chr11	41239523	41249523
chr11	45519593	45529593	chr11	45448982	45458982
chr11	5328656	5338656	chr11	5150100	5160100
chr11	62052699	62062699	chr11	61869463	61879463
chr11	61610287	61620287	chr11	61569434	61579434
chr11	117149860	117159860	chr11	117142052	117152052
chr11	39358046	39368046	chr11	38310748	38320748
chr11	46199345	46209345	chr11	46160028	46170028
chr11	29321184	29331184	chr11	27768407	27778407
chr11	113549668	113559668	chr11	112458000	112468000
chr11	112240726	112250726	chr11	112221025	112231025
chr11	5839575	5849575	chr11	5480843	5490843
chr11	40161409	40171409	chr11	39070221	39080221
chr11	16691426	16701426	chr11	15290984	15300984
chr11	55549505	55559505	chr11	55431354	55441354
chr11	55499463	55509463	chr11	55379401	55389401
chr11	68289948	68299948	chr11	68220099	68230099
chr11	85501102	85511102	chr11	84599403	84609403
chr11	29190579	29200579	chr11	27639254	27649254
chr11	39501496	39511496	chr11	38091742	38101742
chr11	81240775	81250775	chr11	80129637	80139637
chr11	87289683	87299683	chr11	85650616	85660616
chr11	71370851	71380851	chr11	70100644	70110644
chr11	36749001	36759001	chr11	36679519	36689519
chr11	71262617	71272617	chr11	69959486	69969486
chr11	105960692	105970692	chr11	104379080	104389080
chr11	81289732	81299732	chr11	80301736	80311736
chr11	19679702	19689702	chr11	19651522	19661522
chr11	108650288	108660288	chr11	108420725	108430725
chr11	12209636	12219636	chr11	12080290	12090290
chr11	122969786	122979786	chr11	122950517	122960517
chr11	64710494	64720494	chr11	64670598	64680598
chr11	71309193	71319193	chr11	70947334	70957334
chr11	99740707	99750707	chr11	99030335	99040335
chr11	86119308	86129308	chr11	86111688	86121688
chr11	25708149	25718149	chr11	24490162	24500162
chr11	63600280	63610280	chr11	63509914	63519914
chr11	29010427	29020427	chr11	27670750	27680750
chr11	109866539	109876539	chr11	109101675	109111675
chr11	29209571	29219571	chr11	27558025	27568025
chr11	28200754	28210754	chr11	26910054	26920054
chr11	111708981	111718981	chr11	111640075	111650075
chr11	63820251	63830251	chr11	63790050	63800050
chr11	61718669	61728669	chr11	61710661	61720661
chr11	38661468	38671468	chr11	37648284	37658284
chr11	60601484	60611484	chr11	60500177	60510177
chr11	129510360	129520360	chr11	129371110	129381110
chr11	22190057	22200057	chr11	20661555	20671555
chr11	113879252	113889252	chr11	113820952	113830952
chr11	24669768	24679768	chr11	23108864	23118864
chr11	93709750	93719750	chr11	93669892	93679892
chr11	38747280	38757280	chr11	37832179	37842179
chr11	118319380	118329380	chr11	118140059	118150059
chr11	21968523	21978523	chr11	21960635	21970635
chr11	106549969	106559969	chr11	106169971	106179971
chr11	41403516	41413516	chr11	40290534	40300534
chr11	75509746	75519746	chr11	75489443	75499443
chr11	33540108	33550108	chr11	33469884	33479884
chr11	67500259	67510259	chr11	67430292	67440292
chr11	98298770	98308770	chr11	96800744	96810744
chr11	112018582	112028582	chr11	111930221	111940221
chr11	71330096	71340096	chr11	71140270	71150270
chr11	96409794	96419794	chr11	95927795	95937795
chr11	128011747	128021747	chr11	126869702	126879702
chr11	62299504	62309504	chr11	62190900	62200900
chr11	71379973	71389973	chr11	71248857	71258857
chr11	69869982	69879982	chr11	69800706	69810706
chr11	38499941	38509941	chr11	37449891	37459891
chr11	67369328	67379328	chr11	67359220	67369220
chr11	105490217	105500217	chr11	104219862	104229862
chr11	62990051	63000051	chr11	62921093	62931093
chr11	110062888	110072888	chr11	108750915	108760915
chr11	58389911	58399911	chr11	58370899	58380899
chr11	119888551	119898551	chr11	119789705	119799705
chr11	118999475	119009475	chr11	118791618	118801618
chr11	71058282	71068282	chr11	70808810	70818810
chr11	24140519	24150519	chr11	22852398	22862398
chr11	40079956	40089956	chr11	38898888	38908888
chr11	94372222	94382222	chr11	93911611	93921611
chr11	98431235	98441235	chr11	97148768	97158768
chr11	97359451	97369451	chr11	96500740	96510740
chr11	36049332	36059332	chr11	35859094	35869094
chr11	133980057	133990057	chr11	133941118	133951118
chr11	24209058	24219058	chr11	23348784	23358784
chr11	76989878	76999878	chr11	76940263	76950263
chr11	62629968	62639968	chr11	62609257	62619257
chr11	68399531	68409531	chr11	68229635	68239635
chr11	39588191	39598191	chr11	37970940	37980940
chr11	4928949	4938949	chr11	4920685	4930685
chr11	93790304	93800304	chr11	93710025	93720025
chr11	24337538	24347538	chr11	23108291	23118291
chr11	69500526	69510526	chr11	69157845	69167845
chr11	76818789	76828789	chr11	76810577	76820577
chr11	97098658	97108658	chr11	95920558	95930558
chr11	108210298	108220298	chr11	108139873	108149873
chr11	61178747	61188747	chr11	61029477	61039477
chr11	66688763	66698763	chr11	66680647	66690647
chr11	68730497	68740497	chr11	68589602	68599602
chr11	13230999	13240999	chr11	12302035	12312035
chr11	23841330	23851330	chr11	22830614	22840614
chr11	105618073	105628073	chr11	103979777	103989777
chr11	123539630	123549630	chr11	123530892	123540892
chr11	24281791	24291791	chr11	23580913	23590913
chr11	98080622	98090622	chr11	96980234	96990234
chr11	130629344	130639344	chr11	130600033	130610033
chr11	22188806	22198806	chr11	20871218	20881218
chr11	56089086	56099086	chr11	55891529	55901529
chr11	42269094	42279094	chr11	40991845	41001845
chr11	67249866	67259866	chr11	67190902	67200902
chr11	105840727	105850727	chr11	104170225	104180225
chr11	115857256	115867256	chr11	114790563	114800563
chr11	42499356	42509356	chr11	40937577	40947577
chr11	98429283	98439283	chr11	98423078	98433078
chr11	39352054	39362054	chr11	38039975	38049975
chr11	22119456	22129456	chr11	20838207	20848207
chr11	67210102	67220102	chr11	67200607	67210607
chr11	118528740	118538740	chr11	118420281	118430281
chr11	20300134	20310134	chr11	20240201	20250201
chr11	118930100	118940100	chr11	118849844	118859844
chr11	58899709	58909709	chr11	58799552	58809552
chr11	66470160	66480160	chr11	66380918	66390918
chr11	118419475	118429475	chr11	118399714	118409714
chr11	43989290	43999290	chr11	43940883	43950883
chr11	34329564	34339564	chr11	34290565	34300565
chr11	125821936	125831936	chr11	125671013	125681013
chr11	99000219	99010219	chr11	97852284	97862284
chr11	131850365	131860365	chr11	131769649	131779649
chr11	86832500	86842500	chr11	86399923	86409923
chr11	2430358	2440358	chr11	2309509	2319509
chr11	120888729	120898729	chr11	120871099	120881099
chr11	73079895	73089895	chr11	73050173	73060173
chr11	64119968	64129968	chr11	64099911	64109911
chr11	76490350	76500350	chr11	76391592	76401592
chr11	111449803	111459803	chr11	110281769	110291769
chr11	15220368	15230368	chr11	13869999	13879999
chr11	106750029	106760029	chr11	106280437	106290437
chr11	34140449	34150449	chr11	34080284	34090284
chr11	9542356	9552356	chr11	9520856	9530856
chr11	124819504	124829504	chr11	124769719	124779719
chr11	16449325	16459325	chr11	16441454	16451454
chr11	61149463	61159463	chr11	61131148	61141148
chr11	87501640	87511640	chr11	86988793	86998793
chr11	130279239	130289239	chr11	130260208	130270208
chr11	27070628	27080628	chr11	26970376	26980376
chr11	46409725	46419725	chr11	46390905	46400905
chr11	38730635	38740635	chr11	37539959	37549959
chr11	28909930	28919930	chr11	27721344	27731344
chr11	35331374	35341374	chr11	35021498	35031498
chr11	17820584	17830584	chr11	17790249	17800249
chr11	720685	730685	chr11	700316	710316
chr11	65989361	65999361	chr11	65889753	65899753
chr11	38428495	38438495	chr11	37320045	37330045
chr11	65810773	65820773	chr11	65729686	65739686
chr11	61589767	61599767	chr11	61529509	61539509
chr11	73839365	73849365	chr11	73820291	73830291
chr11	62689155	62699155	chr11	62640424	62650424
chr11	88001816	88011816	chr11	87821668	87831668
chr11	44010431	44020431	chr11	43940849	43950849
chr11	113712291	113722291	chr11	112578284	112588284
chr11	101281542	101291542	chr11	100038886	100048886
chr11	61050288	61060288	chr11	60970158	60980158
chr11	35331135	35341135	chr11	35092450	35102450
chr11	62429333	62439333	chr11	62420794	62430794
chr11	35389735	35399735	chr11	35250446	35260446
chr11	113798872	113808872	chr11	113791480	113801480
chr11	1470772	1480772	chr11	1157750	1167750
chr11	68149749	68159749	chr11	68099517	68109517
chr11	29110004	29120004	chr11	27739247	27749247
chr11	60928626	60938626	chr11	60920388	60930388
chr11	42638000	42648000	chr11	41401266	41411266
chr11	17870406	17880406	chr11	17768803	17778803
chr11	70691367	70701367	chr11	70500433	70510433
chr11	105540806	105550806	chr11	104242619	104252619
chr11	102661234	102671234	chr11	102310804	102320804
chr11	117569907	117579907	chr11	117520255	117530255
chr11	105590683	105600683	chr11	103979518	103989518
chr11	113740751	113750751	chr11	112228734	112238734
chr11	770432	780432	chr11	699269	709269
chr11	40807422	40817422	chr11	39710847	39720847
chr11	81159657	81169657	chr11	79872028	79882028
chr11	63620045	63630045	chr11	63359622	63369622
chr11	16878575	16888575	chr11	16870684	16880684
chr11	22138909	22148909	chr11	20658751	20668751
chr11	25681499	25691499	chr11	24389701	24399701
chr11	62110717	62120717	chr11	62079647	62089647
chr11	105440398	105450398	chr11	104230898	104240898
chr11	118229142	118239142	chr11	118209953	118219953
chr11	70428436	70438436	chr11	70329727	70339727
chr11	105548275	105558275	chr11	104300648	104310648
chr11	73128952	73138952	chr11	72970687	72980687
chr11	65959163	65969163	chr11	65930486	65940486
chr11	36169561	36179561	chr11	35569509	35579509
chr11	124550413	124560413	chr11	124410451	124420451
chr11	130110901	130120901	chr11	130030449	130040449
chr11	61120712	61130712	chr11	60980502	60990502
chr11	77790029	77800029	chr11	77731347	77741347
chr11	68730562	68740562	chr11	68690607	68700607
chr11	40488286	40498286	chr11	39519598	39529598
chr11	40269803	40279803	chr11	40191329	40201329
chr11	58780762	58790762	chr11	58699961	58709961
chr11	16839863	16849863	chr11	16800398	16810398
chr11	24230567	24240567	chr11	22889991	22899991
chr11	93800274	93810274	chr11	93740817	93750817
chr11	114140783	114150783	chr11	114000047	114010047
chr11	82089578	82099578	chr11	82072175	82082175
chr11	42278935	42288935	chr11	40949279	40959279
chr11	123039020	123049020	chr11	123030114	123040114
chr11	56439830	56449830	chr11	55891049	55901049
chr11	35447584	35457584	chr11	33881367	33891367
chr11	74919263	74929263	chr11	74910033	74920033
chr11	94009669	94019669	chr11	93991016	94001016
chr11	98950862	98960862	chr11	97460646	97470646
chr11	36209764	36219764	chr11	35701342	35711342
chr11	66559924	66569924	chr11	66541777	66551777
chr11	99041408	99051408	chr11	97799787	97809787
chr11	97160709	97170709	chr11	96501008	96511008
chr11	40689935	40699935	chr11	40339975	40349975
chr11	63631445	63641445	chr11	63550629	63560629
chr11	106029376	106039376	chr11	104411516	104421516
chr11	24609812	24619812	chr11	23379877	23389877
chr11	99501380	99511380	chr11	98091168	98101168
chr11	48261503	48271503	chr11	48169849	48179849
chr11	10670272	10680272	chr11	10458133	10468133
chr11	131427212	131437212	chr11	131001487	131011487
chr11	87689965	87699965	chr11	87570704	87580704
chr11	112918788	112928788	chr11	112799928	112809928
chr11	105810331	105820331	chr11	104477246	104487246
chr11	95470463	95480463	chr11	95360516	95370516
chr11	26091108	26101108	chr11	24759738	24769738
chr11	76810319	76820319	chr11	76731307	76741307
chr11	42491193	42501193	chr11	41260337	41270337
chr11	10999968	11009968	chr11	10810006	10820006
chr11	96768800	96778800	chr11	96469318	96479318
chr11	46609144	46619144	chr11	46540655	46550655
chr11	92719358	92729358	chr11	91499051	91509051
chr11	64581636	64591636	chr11	64380320	64390320
chr11	114679047	114689047	chr11	114639733	114649733
chr11	29260046	29270046	chr11	27829421	27839421
chr11	58829303	58839303	chr11	58729114	58739114
chr11	42821403	42831403	chr11	41458801	41468801
chr11	68349255	68359255	chr11	68330641	68340641
chr11	29152376	29162376	chr11	27929310	27939310
chr11	70159881	70169881	chr11	69270266	69280266
chr11	85769640	85779640	chr11	85690290	85700290
chr11	6333186	6343186	chr11	5050029	5060029
chr11	24059377	24069377	chr11	22909222	22919222
chr11	29081477	29091477	chr11	27608867	27618867
chr11	61678637	61688637	chr11	61609991	61619991
chr11	63337883	63347883	chr11	63171373	63181373
chr11	116191277	116201277	chr11	114770965	114780965
chr11	99098948	99108948	chr11	97640140	97650140
chr11	105529121	105539121	chr11	104089344	104099344
chr11	10179051	10189051	chr11	10000278	10010278
chr11	32139477	32149477	chr11	32130646	32140646
chr11	10700934	10710934	chr11	10408762	10418762
chr11	102639197	102649197	chr11	101408523	101418523
chr11	24169992	24179992	chr11	22890212	22900212
chr11	122710758	122720758	chr11	122637936	122647936
chr11	47819922	47829922	chr11	47630728	47640728
chr11	32149609	32159609	chr11	31159002	31169002
chr11	14199601	14209601	chr11	14091134	14101134
chr11	124008402	124018402	chr11	123990472	124000472
chr11	111849575	111859575	chr11	111769464	111779464
chr11	122868670	122878670	chr11	122861113	122871113
chr11	47468860	47478860	chr11	47440173	47450173
chr11	96350030	96360030	chr11	94689446	94699446
chr11	45519619	45529619	chr11	45501097	45511097
chr11	24050861	24060861	chr11	22998381	23008381
chr11	95221321	95231321	chr11	93770078	93780078
chr11	68141914	68151914	chr11	68060349	68070349
chr11	112749595	112759595	chr11	112730391	112740391
chr11	102621398	102631398	chr11	101397159	101407159
chr11	100261745	100271745	chr11	100141738	100151738
chr11	44860360	44870360	chr11	44809813	44819813
chr11	113599597	113609597	chr11	112220540	112230540
chr11	14938445	14948445	chr11	14588389	14598389
chr11	19540355	19550355	chr11	19318775	19328775
chr11	43087092	43097092	chr11	43080512	43090512
chr11	38569549	38579549	chr11	37599126	37609126
chr11	29329945	29339945	chr11	27649808	27659808
chr11	57119417	57129417	chr11	57009807	57019807
chr11	61919427	61929427	chr11	61911269	61921269
chr11	57930125	57940125	chr11	57851988	57861988
chr11	45289731	45299731	chr11	45179965	45189965
chr11	114491888	114501888	chr11	114337975	114347975
chr11	75199145	75209145	chr11	75191380	75201380
chr11	63659571	63669571	chr11	63480174	63490174
chr11	68019637	68029637	chr11	67992863	68002863
chr11	24181000	24191000	chr11	23130593	23140593
chr11	70048594	70058594	chr11	69929458	69939458
chr11	29028754	29038754	chr11	27689567	27699567
chr11	79040843	79050843	chr11	78681390	78691390
chr11	38779152	38789152	chr11	37519029	37529029
chr11	66010099	66020099	chr11	65959356	65969356
chr11	65470440	65480440	chr11	65390337	65400337
chr11	129199598	129209598	chr11	129140637	129150637
chr11	102198266	102208266	chr11	100729665	100739665
chr11	71960018	71970018	chr11	71929687	71939687
chr11	26210434	26220434	chr11	24829106	24839106
chr11	92012014	92022014	chr11	91790239	91800239
chr11	12160963	12170963	chr11	12119610	12129610
chr11	58590756	58600756	chr11	57320098	57330098
chr11	40167724	40177724	chr11	38749037	38759037
chr11	117669002	117679002	chr11	117660830	117670830
chr11	63271299	63281299	chr11	63042292	63052292
chr11	79491384	79501384	chr11	79129767	79139767
chr11	115779928	115789928	chr11	115719624	115729624
chr11	119089833	119099833	chr11	119019846	119029846
chr11	24260644	24270644	chr11	22927114	22937114
chr11	105878359	105888359	chr11	104308054	104318054
chr11	48009291	48019291	chr11	47930024	47940024
chr11	29260320	29270320	chr11	28388355	28398355
chr11	13699177	13709177	chr11	13690490	13700490
chr11	69050005	69060005	chr11	68960056	68970056
chr11	124149924	124159924	chr11	124130190	124140190
chr11	7970037	7980037	chr11	6791156	6801156
chr11	38742302	38752302	chr11	37799861	37809861
chr11	29299628	29309628	chr11	27900270	27910270
chr11	46078979	46088979	chr11	46060499	46070499
chr11	14433326	14443326	chr11	14300176	14310176
chr11	134449720	134459720	chr11	134370690	134380690
chr11	32022361	32032361	chr11	30968374	30978374
chr11	42751735	42761735	chr11	41520655	41530655
chr11	86840647	86850647	chr11	86410254	86420254
chr11	36441038	36451038	chr11	36400889	36410889
chr11	71381076	71391076	chr11	71161469	71171469
chr11	76110456	76120456	chr11	76020792	76030792
chr11	82708761	82718761	chr11	81659956	81669956
chr11	63271126	63281126	chr11	63061368	63071368
chr11	100840145	100850145	chr11	100660604	100670604
chr11	62028962	62038962	chr11	62020177	62030177
chr11	72669319	72679319	chr11	72620869	72630869
chr11	104930574	104940574	chr11	104257726	104267726
chr11	1288814	1298814	chr11	1150633	1160633
chr11	68390393	68400393	chr11	68340036	68350036
chr11	117069187	117079187	chr11	117009141	117019141
chr11	97430913	97440913	chr11	96477928	96487928
chr11	9399694	9409694	chr11	9391244	9401244
chr11	25015650	25025650	chr11	24042006	24052006
chr11	66588111	66598111	chr11	66570175	66580175
chr11	40211733	40221733	chr11	38560598	38570598
chr11	98170695	98180695	chr11	96459238	96469238
chr11	55700571	55710571	chr11	55338412	55348412
chr11	70760699	70770699	chr11	69540088	69550088
chr11	28551158	28561158	chr11	27633268	27643268
chr11	102790008	102800008	chr11	102719939	102729939
chr11	117359906	117369906	chr11	117339981	117349981
chr11	105187380	105197380	chr11	103860162	103870162
chr11	73719655	73729655	chr11	73699148	73709148
chr11	112018442	112028442	chr11	111919473	111929473
chr11	46549392	46559392	chr11	46468580	46478580
chr11	105970619	105980619	chr11	104428728	104438728
chr11	65729403	65739403	chr11	65710366	65720366
chr11	92040927	92050927	chr11	90428373	90438373
chr11	111040068	111050068	chr11	110919981	110929981
chr11	88649234	88659234	chr11	87350636	87360636
chr11	119909757	119919757	chr11	119791298	119801298
chr11	122831420	122841420	chr11	122778777	122788777
chr11	72940607	72950607	chr11	72859495	72869495
chr11	24352145	24362145	chr11	23140531	23150531
chr11	24228346	24238346	chr11	22810725	22820725
chr11	61729502	61739502	chr11	61579396	61589396
chr11	130359480	130369480	chr11	130329875	130339875
chr11	85689512	85699512	chr11	85671183	85681183
chr11	108199352	108209352	chr11	108149605	108159605
chr11	2519803	2529803	chr11	2170425	2180425
chr11	61389322	61399322	chr11	61380778	61390778
chr11	43419802	43429802	chr11	43332297	43342297
chr11	20080869	20090869	chr11	19583092	19593092
chr11	131309123	131319123	chr11	131078967	131088967
chr11	133737952	133747952	chr11	132359853	132369853
chr11	68540923	68550923	chr11	68520064	68530064
chr11	37098913	37108913	chr11	37070040	37080040
chr11	26139463	26149463	chr11	25079399	25089399
chr11	32949398	32959398	chr11	32941370	32951370
chr11	63010708	63020708	chr11	62880467	62890467
chr11	105639109	105649109	chr11	104310321	104320321
chr11	65839679	65849679	chr11	65680895	65690895
chr11	65299610	65309610	chr11	65191009	65201009
chr11	71499538	71509538	chr11	70518710	70528710
chr11	61370285	61380285	chr11	61309906	61319906
chr11	81390690	81400690	chr11	79760273	79770273
chr11	105829802	105839802	chr11	104410339	104420339
chr11	44009841	44019841	chr11	43859764	43869764
chr11	125909160	125919160	chr11	124190405	124200405
chr11	128839800	128849800	chr11	127530468	127540468
chr11	116969594	116979594	chr11	116940320	116950320
chr11	24158677	24168677	chr11	22928348	22938348
chr11	34409760	34419760	chr11	34209969	34219969
chr11	73919492	73929492	chr11	73669106	73679106
chr11	16649824	16659824	chr11	15350391	15360391
chr11	99568218	99578218	chr11	99349308	99359308
chr11	29188166	29198166	chr11	27791708	27801708
chr11	60480096	60490096	chr11	60370588	60380588
chr11	120911670	120921670	chr11	120810105	120820105
chr11	39490023	39500023	chr11	38139176	38149176
chr11	41259560	41269560	chr11	39990399	40000399
chr11	107920386	107930386	chr11	107860061	107870061
chr11	113670279	113680279	chr11	112559506	112569506
chr11	33616910	33626910	chr11	33610767	33620767
chr11	105781803	105791803	chr11	104359111	104369111
chr11	64649720	64659720	chr11	64409872	64419872
chr11	43999809	44009809	chr11	43909972	43919972
chr11	10279675	10289675	chr11	10208883	10218883
chr11	69789579	69799579	chr11	69680253	69690253
chr11	68180125	68190125	chr11	68009234	68019234
chr11	30897994	30907994	chr11	30259473	30269473
chr11	48061092	48071092	chr11	47871523	47881523
chr11	29300829	29310829	chr11	27830289	27840289
chr11	46809470	46819470	chr11	46780101	46790101
chr11	101079230	101089230	chr11	99901009	99911009
chr11	109628222	109638222	chr11	108988850	108998850
chr11	66159027	66169027	chr11	66089891	66099891
chr11	70569843	70579843	chr11	70550596	70560596
chr11	85760409	85770409	chr11	85740751	85750751
chr11	111998220	112008220	chr11	111929981	111939981
chr11	30909274	30919274	chr11	29689675	29699675
chr11	107300441	107310441	chr11	107190591	107200591
chr11	105988931	105998931	chr11	104700336	104710336
chr11	67579291	67589291	chr11	67440121	67450121
chr11	46468764	46478764	chr11	46460593	46470593
chr11	114550075	114560075	chr11	114360060	114370060
chr11	61610448	61620448	chr11	61451035	61461035
chr11	84549476	84559476	chr11	83280037	83290037
chr11	55698863	55708863	chr11	55689913	55699913
chr11	65289889	65299889	chr11	65210480	65220480
chr11	63300051	63310051	chr11	63112836	63122836
chr11	105781145	105791145	chr11	104079315	104089315
chr11	34269770	34279770	chr11	34210488	34220488
chr11	85419001	85429001	chr11	84740948	84750948
chr11	133701017	133711017	chr11	132451736	132461736
chr11	24657844	24667844	chr11	23110677	23120677
chr11	70739847	70749847	chr11	70590330	70600330
chr11	114970314	114980314	chr11	114797644	114807644
chr11	38640162	38650162	chr11	37467791	37477791
chr11	74569634	74579634	chr11	74489184	74499184
chr11	134169417	134179417	chr11	134159906	134169906
chr11	69568866	69578866	chr11	69409443	69419443
chr11	63911474	63921474	chr11	63860678	63870678
chr11	105570708	105580708	chr11	104010217	104020217
chr11	62630191	62640191	chr11	62560158	62570158
chr11	81270545	81280545	chr11	80820110	80830110
chr11	68840913	68850913	chr11	68629787	68639787
chr11	46999598	47009598	chr11	46940426	46950426
chr11	13100988	13110988	chr11	13019392	13029392
chr11	87189611	87199611	chr11	87149488	87159488
chr11	105589161	105599161	chr11	104330769	104340769
chr11	106010099	106020099	chr11	104679358	104689358
chr11	86548499	86558499	chr11	86541890	86551890
chr11	63247457	63257457	chr11	63049841	63059841
chr11	73899559	73909559	chr11	73790027	73800027
chr11	63289575	63299575	chr11	63260542	63270542
chr11	105630924	105640924	chr11	104230877	104240877
chr11	64710357	64720357	chr11	64369896	64379896
chr11	36170159	36180159	chr11	35747094	35757094
chr11	117590053	117600053	chr11	117539986	117549986
chr11	122510562	122520562	chr11	121241502	121251502
chr11	16569351	16579351	chr11	15270900	15280900
chr11	92937131	92947131	chr11	92138782	92148782
chr11	100840525	100850525	chr11	99810865	99820865
chr11	24340176	24350176	chr11	23231760	23241760
chr11	87787337	87797337	chr11	87458988	87468988
chr11	27271613	27281613	chr11	27190884	27200884
chr11	59780428	59790428	chr11	59760623	59770623
chr11	24688188	24698188	chr11	23619243	23629243
chr11	81289553	81299553	chr11	79707122	79717122
chr11	23549398	23559398	chr11	23031753	23041753
chr11	73369110	73379110	chr11	73319410	73329410
chr11	105481392	105491392	chr11	104309971	104319971
chr11	8800304	8810304	chr11	8740232	8750232
chr11	129669754	129679754	chr11	129521791	129531791
chr11	65178736	65188736	chr11	65160481	65170481
chr11	84059464	84069464	chr11	84041001	84051001
chr11	99722821	99732821	chr11	98369495	98379495
chr11	33499237	33509237	chr11	33449756	33459756
chr11	98108782	98118782	chr11	97319729	97329729
chr11	35900222	35910222	chr11	35860399	35870399
chr11	62189258	62199258	chr11	62169988	62179988
chr11	125669838	125679838	chr11	125660668	125670668
chr11	58807053	58817053	chr11	58730173	58740173
chr11	56999093	57009093	chr11	56990630	57000630
chr11	59898005	59908005	chr11	59890405	59900405
chr11	45459364	45469364	chr11	45410052	45420052
chr11	32979134	32989134	chr11	32959959	32969959
chr11	87850534	87860534	chr11	87459852	87469852
chr11	93729369	93739369	chr11	93710471	93720471
chr11	115739267	115749267	chr11	115720649	115730649
chr11	41629557	41639557	chr11	40570399	40580399
chr11	80990737	81000737	chr11	79459932	79469932
chr11	29111386	29121386	chr11	27571147	27581147
chr11	118889694	118899694	chr11	118859864	118869864
chr11	81178208	81188208	chr11	80018956	80028956
chr11	125078069	125088069	chr11	124979861	124989861
chr11	29029688	29039688	chr11	27699345	27709345
chr11	97790849	97800849	chr11	96471206	96481206
chr11	118900987	118910987	chr11	118809555	118819555
chr11	98772380	98782380	chr11	97949099	97959099
chr11	122079346	122089346	chr11	121979668	121989668
chr11	63337456	63347456	chr11	63079177	63089177
chr11	35380922	35390922	chr11	34180196	34190196
chr11	111719460	111729460	chr11	110481641	110491641
chr11	85769871	85779871	chr11	85720036	85730036
chr11	76680307	76690307	chr11	76579881	76589881
chr11	65060104	65070104	chr11	64991184	65001184
chr11	86249014	86259014	chr11	84940751	84950751
chr11	34719882	34729882	chr11	34700751	34710751
chr11	118889308	118899308	chr11	118679145	118689145
chr11	48059219	48069219	chr11	47929183	47939183
chr11	73489350	73499350	chr11	73461206	73471206
chr11	12859019	12869019	chr11	12840102	12850102
chr11	24120015	24130015	chr11	22849180	22859180
chr11	47709101	47719101	chr11	47660709	47670709
chr11	29031442	29041442	chr11	27759236	27769236
chr11	9500815	9510815	chr11	9429230	9439230
chr11	20819350	20829350	chr11	20811546	20821546
chr11	2178299	2188299	chr11	1830198	1840198
chr11	121108796	121118796	chr11	120960194	120970194
chr11	99068624	99078624	chr11	97442046	97452046
chr11	98719721	98729721	chr11	97119963	97129963
chr11	2569731	2579731	chr11	2290825	2300825
chr11	61769695	61779695	chr11	61679907	61689907
chr11	55790635	55800635	chr11	55751810	55761810
chr11	105789529	105799529	chr11	104489909	104499909
chr11	105819357	105829357	chr11	104139165	104149165
chr11	71989584	71999584	chr11	71970615	71980615
chr11	134120183	134130183	chr11	133920849	133930849
chr11	63560998	63570998	chr11	63410141	63420141
chr11	43219968	43229968	chr11	42330261	42340261
chr11	93358898	93368898	chr11	93319887	93329887
chr11	105819629	105829629	chr11	105770768	105780768
chr11	127788066	127798066	chr11	126508658	126518658
chr11	113550591	113560591	chr11	112208154	112218154
chr11	61269753	61279753	chr11	61260715	61270715
chr11	120020850	120030850	chr11	119929973	119939973
chr11	48260065	48270065	chr11	48190892	48200892
chr11	36220352	36230352	chr11	35746847	35756847
chr11	101168900	101178900	chr11	101161052	101171052
chr11	74040641	74050641	chr11	73980626	73990626
chr11	71058929	71068929	chr11	70930895	70940895
chr11	41809830	41819830	chr11	40769002	40779002
chr11	130189667	130199667	chr11	129951605	129961605
chr11	116630640	116640640	chr11	116539678	116549678
chr11	113610408	113620408	chr11	112200769	112210769
chr11	133089497	133099497	chr11	131670515	131680515
chr11	32500231	32510231	chr11	32451468	32461468
chr11	105739163	105749163	chr11	104420758	104430758
chr11	25780256	25790256	chr11	24340426	24350426
chr11	81178531	81188531	chr11	80709171	80719171
chr11	129398445	129408445	chr11	127960782	127970782
chr11	64711552	64721552	chr11	64681239	64691239
chr11	42359834	42369834	chr11	41602839	41612839
chr11	28929500	28939500	chr11	27607572	27617572
chr11	113299676	113309676	chr11	112316515	112326515
chr11	109868867	109878867	chr11	109308491	109318491
chr11	29201887	29211887	chr11	28058266	28068266
chr11	38689652	38699652	chr11	37710610	37720610
chr11	8330012	8340012	chr11	8231063	8241063
chr11	113668290	113678290	chr11	113348813	113358813
chr11	87938326	87948326	chr11	87448439	87458439
chr11	105968863	105978863	chr11	104817155	104827155
chr11	105979549	105989549	chr11	104598925	104608925
chr11	92829119	92839119	chr11	91781474	91791474
chr11	63270206	63280206	chr11	63211737	63221737
chr11	43668572	43678572	chr11	43590152	43600152
chr11	69758891	69768891	chr11	69740195	69750195
chr11	109680316	109690316	chr11	109590507	109600507
chr11	16878776	16888776	chr11	16850044	16860044
chr11	44730079	44740079	chr11	44611141	44621141
chr11	65108461	65118461	chr11	65080432	65090432
chr11	115879049	115889049	chr11	114348201	114358201
chr11	84069745	84079745	chr11	84051929	84061929
chr11	42500100	42510100	chr11	41210799	41220799
chr11	88590002	88600002	chr11	88039269	88049269
chr11	108429061	108439061	chr11	108379391	108389391
chr11	47379265	47389265	chr11	47359926	47369926
chr11	105379979	105389979	chr11	104182026	104192026
chr11	37348771	37358771	chr11	36981275	36991275
chr11	77578534	77588534	chr11	77220676	77230676
chr11	71329340	71339340	chr11	71178825	71188825
chr11	60878372	60888372	chr11	60850257	60860257
chr11	105619842	105629842	chr11	104298061	104308061
chr11	127509679	127519679	chr11	126492185	126502185
chr11	106081340	106091340	chr11	104581012	104591012
chr11	64069138	64079138	chr11	64049788	64059788
chr11	74560691	74570691	chr11	74293251	74303251
chr11	38590008	38600008	chr11	37558918	37568918
chr11	29209902	29219902	chr11	28230488	28240488
chr11	75219530	75229530	chr11	75180320	75190320
chr11	30219615	30229615	chr11	29359738	29369738
chr11	99629722	99639722	chr11	99550878	99560878
chr11	100558623	100568623	chr11	99219652	99229652
chr11	14389930	14399930	chr11	14370355	14380355
chr11	39278398	39288398	chr11	37940259	37950259
chr11	40049476	40059476	chr11	39439374	39449374
chr11	22089104	22099104	chr11	20738717	20748717
chr11	131589711	131599711	chr11	130309100	130319100
chr11	1930533	1940533	chr11	1828705	1838705
chr11	63560610	63570610	chr11	63510035	63520035
chr11	44689837	44699837	chr11	44620123	44630123
chr11	42530023	42540023	chr11	41740476	41750476
chr11	66599525	66609525	chr11	66530881	66540881
chr11	102638826	102648826	chr11	102511497	102521497
chr11	30139989	30149989	chr11	30029743	30039743
chr11	1516902	1526902	chr11	1219114	1229114
chr11	116429583	116439583	chr11	116411038	116421038
chr11	43489699	43499699	chr11	43440486	43450486
chr11	46500112	46510112	chr11	46480792	46490792
chr11	76911081	76921081	chr11	76800443	76810443
chr11	7662235	7672235	chr11	7340071	7350071
chr11	71540733	71550733	chr11	70251715	70261715
chr11	122710736	122720736	chr11	122629765	122639765
chr11	43220242	43230242	chr11	43170962	43180962
chr11	6357813	6367813	chr11	5850435	5860435
chr11	33010366	33020366	chr11	32959900	32969900
chr11	106070941	106080941	chr11	104478761	104488761
chr11	105292944	105302944	chr11	104368948	104378948
chr11	69279731	69289731	chr11	69141259	69151259
chr11	120127775	120137775	chr11	119779459	119789459
chr11	71389325	71399325	chr11	71058412	71068412
chr11	58521082	58531082	chr11	58297460	58307460
chr11	19468377	19478377	chr11	19358932	19368932
chr11	33668739	33678739	chr11	33579269	33589269
chr11	47219654	47229654	chr11	47170623	47180623
chr11	72189249	72199249	chr11	72110736	72120736
chr11	42507662	42517662	chr11	41929544	41939544
chr11	57929345	57939345	chr11	57839624	57849624
chr11	81158628	81168628	chr11	79888499	79898499
chr11	91629374	91639374	chr11	90179883	90189883
chr11	101989955	101999955	chr11	101860075	101870075
chr11	47119514	47129514	chr11	47040751	47050751
chr11	8799584	8809584	chr11	8791014	8801014
chr11	105418738	105428738	chr11	104211230	104221230
chr11	80650927	80660927	chr11	79969367	79979367
chr11	13349943	13359943	chr11	13248974	13258974
chr11	98440374	98450374	chr11	97240865	97250865
chr11	69880468	69890468	chr11	69750278	69760278
chr11	92040116	92050116	chr11	90499427	90509427
chr11	25722877	25732877	chr11	24789615	24799615
chr11	40811158	40821158	chr11	39510192	39520192
chr11	130779145	130789145	chr11	130771233	130781233
chr11	94809684	94819684	chr11	94789948	94799948
chr11	85741092	85751092	chr11	84438543	84448543
chr11	58297965	58307965	chr11	57828308	57838308
chr11	56601207	56611207	chr11	55920497	55930497
chr11	63580138	63590138	chr11	63530005	63540005
chr11	22559505	22569505	chr11	22499730	22509730
chr11	92928617	92938617	chr11	91887330	91897330
chr11	2510689	2520689	chr11	2460733	2470733
chr11	107108120	107118120	chr11	106200807	106210807
chr11	29260616	29270616	chr11	28060647	28070647
chr11	77080357	77090357	chr11	76729419	76739419
chr11	12580545	12590545	chr11	12327555	12337555
chr11	26599209	26609209	chr11	26593240	26603240
chr11	109149154	109159154	chr11	109090198	109100198
chr11	3119704	3129704	chr11	3091034	3101034
chr11	64049960	64059960	chr11	63997162	64007162
chr11	78130377	78140377	chr11	78090308	78100308
chr11	20239837	20249837	chr11	20209893	20219893
chr11	71539974	71549974	chr11	70478999	70488999
chr11	105957950	105967950	chr11	104698626	104708626
chr11	24319103	24329103	chr11	23149809	23159809
chr11	46721018	46731018	chr11	46679483	46689483
chr11	81337837	81347837	chr11	79672141	79682141
chr11	70060321	70070321	chr11	69969853	69979853
chr11	34958603	34968603	chr11	34951390	34961390
chr11	113610377	113620377	chr11	112071052	112081052
chr11	18999003	19009003	chr11	18922536	18932536
chr11	98079541	98089541	chr11	96460162	96470162
chr11	77569167	77579167	chr11	77149739	77159739
chr11	6219204	6229204	chr11	6210148	6220148
chr11	76791002	76801002	chr11	76759684	76769684
chr11	4002187	4012187	chr11	3900244	3910244
chr11	63400199	63410199	chr11	63350117	63360117
chr11	44020207	44030207	chr11	43959894	43969894
chr11	62669643	62679643	chr11	62640077	62650077
chr11	2570639	2580639	chr11	2169928	2179928
chr11	24299805	24309805	chr11	23118286	23128286
chr11	17889660	17899660	chr11	17871227	17881227
chr11	18211295	18221295	chr11	18109954	18119954
chr11	76300500	76310500	chr11	76269927	76279927
chr11	60588772	60598772	chr11	60299909	60309909
chr11	81249642	81259642	chr11	80079338	80089338
chr11	29190257	29200257	chr11	27841240	27851240
chr11	42570712	42580712	chr11	41611041	41621041
chr11	61719399	61729399	chr11	61679365	61689365
chr11	116011214	116021214	chr11	114819844	114829844
chr11	108099358	108109358	chr11	108060477	108070477
chr11	63648052	63658052	chr11	63409077	63419077
chr11	81449024	81459024	chr11	81440793	81450793
chr11	47509820	47519820	chr11	47480744	47490744
chr11	33510035	33520035	chr11	33469847	33479847
chr11	68190107	68200107	chr11	68180694	68190694
chr11	38869524	38879524	chr11	37760563	37770563
chr11	66730173	66740173	chr11	66499728	66509728
chr11	66818876	66828876	chr11	66788924	66798924
chr11	70249607	70259607	chr11	69321941	69331941
chr11	28882985	28892985	chr11	27708986	27718986
chr11	72418996	72428996	chr11	72370806	72380806
chr11	133018295	133028295	chr11	131840790	131850790
chr11	62478541	62488541	chr11	62331383	62341383
chr11	70780937	70790937	chr11	70500930	70510930
chr11	65988889	65998889	chr11	65790701	65800701
chr11	96258861	96268861	chr11	96250376	96260376
chr11	70820008	70830008	chr11	70550107	70560107
chr11	86038919	86048919	chr11	85990259	86000259
chr11	91608901	91618901	chr11	90271148	90281148
chr11	59279676	59289676	chr11	59260135	59270135
chr11	24029121	24039121	chr11	22919240	22929240
chr11	91630161	91640161	chr11	90319099	90329099
chr11	10798725	10808725	chr11	10749991	10759991
chr11	22258824	22268824	chr11	22251048	22261048
chr11	130557814	130567814	chr11	130450343	130460343
chr11	98702184	98712184	chr11	97410661	97420661
chr11	39181599	39191599	chr11	37729349	37739349
chr11	119939895	119949895	chr11	119900050	119910050
chr11	74530441	74540441	chr11	74440221	74450221
chr11	117628830	117638830	chr11	117508332	117518332
chr11	122711757	122721757	chr11	121349208	121359208
chr11	113381552	113391552	chr11	112258905	112268905
chr11	72839043	72849043	chr11	72831287	72841287
chr11	24531607	24541607	chr11	23351391	23361391
chr11	38550140	38560140	chr11	36939595	36949595
chr11	16910102	16920102	chr11	16839833	16849833
chr11	119298885	119308885	chr11	119180081	119190081
chr11	36629220	36639220	chr11	36620532	36630532
chr11	83790689	83800689	chr11	83409125	83419125
chr11	69589537	69599537	chr11	69569417	69579417
chr11	113250959	113260959	chr11	112380151	112390151
chr11	62500133	62510133	chr11	62440088	62450088
chr11	88260520	88270520	chr11	87090365	87100365
chr11	19740352	19750352	chr11	19640027	19650027
chr11	59350770	59360770	chr11	59239819	59249819
chr11	123210007	123220007	chr11	123139721	123149721
chr11	115781821	115791821	chr11	114797510	114807510
chr11	6958770	6968770	chr11	6939767	6949767
chr11	127949297	127959297	chr11	127941311	127951311
chr11	25950189	25960189	chr11	24908017	24918017
chr11	24410646	24420646	chr11	22810130	22820130
chr11	39333525	39343525	chr11	38429441	38439441
chr11	129660548	129670548	chr11	129421056	129431056
chr11	29328889	29338889	chr11	27959447	27969447
chr11	24300349	24310349	chr11	23089825	23099825
chr11	46300661	46310661	chr11	46170733	46180733
chr11	5051154	5061154	chr11	4620606	4630606
chr11	94210796	94220796	chr11	93938819	93948819
chr11	40099931	40109931	chr11	39618911	39628911
chr11	40109467	40119467	chr11	38978929	38988929
chr11	69410255	69420255	chr11	69290142	69300142
chr11	68910390	68920390	chr11	68750950	68760950
chr11	64469764	64479764	chr11	64450465	64460465
chr11	122079516	122089516	chr11	122050589	122060589
chr11	122349795	122359795	chr11	122249716	122259716
chr11	16670918	16680918	chr11	15290065	15300065
chr11	92061191	92071191	chr11	90219892	90229892
chr11	46969947	46979947	chr11	46918416	46928416
chr11	26268213	26278213	chr11	24939403	24949403
chr11	108211104	108221104	chr11	108130224	108140224
chr11	62070190	62080190	chr11	62000511	62010511
chr11	63259843	63269843	chr11	63048777	63058777
chr11	4012386	4022386	chr11	3929982	3939982
chr11	118960482	118970482	chr11	118810177	118820177
chr11	9310187	9320187	chr11	9260568	9270568
chr11	74269640	74279640	chr11	74249698	74259698
chr11	96419528	96429528	chr11	94590414	94600414
chr11	18359305	18369305	chr11	18280493	18290493
chr11	62961209	62971209	chr11	62930599	62940599
chr11	66680826	66690826	chr11	66549223	66559223
chr11	24380636	24390636	chr11	22918226	22928226
chr11	46009602	46019602	chr11	45939177	45949177
chr11	25899157	25909157	chr11	24371345	24381345
chr11	119061015	119071015	chr11	119040194	119050194
chr11	18630662	18640662	chr11	18580650	18590650
chr11	105478724	105488724	chr11	104180072	104190072
chr11	65450994	65460994	chr11	65429233	65439233
chr11	39350310	39360310	chr11	37809963	37819963
chr11	105519035	105529035	chr11	104241524	104251524
chr11	29209305	29219305	chr11	27861177	27871177
chr11	65070256	65080256	chr11	64920142	64930142
chr11	14049900	14059900	chr11	13978074	13988074
chr11	76588876	76598876	chr11	76551026	76561026
chr11	43152222	43162222	chr11	42779901	42789901
chr11	111679590	111689590	chr11	111660727	111670727
chr11	34259436	34269436	chr11	34209767	34219767
chr11	99071070	99081070	chr11	97629724	97639724
chr11	3209358	3219358	chr11	3140484	3150484
chr11	61131494	61141494	chr11	61008417	61018417
chr11	100887172	100897172	chr11	100689026	100699026
chr11	100910547	100920547	chr11	99900418	99910418
chr11	64849038	64859038	chr11	64841086	64851086
chr11	44769390	44779390	chr11	44651521	44661521
chr11	66609436	66619436	chr11	66530786	66540786
chr11	81388216	81398216	chr11	79670547	79680547
chr11	42559250	42569250	chr11	41086588	41096588
chr11	61100449	61110449	chr11	61000769	61010769
chr11	16979379	16989379	chr11	16878669	16888669
chr11	105440021	105450021	chr11	104161748	104171748
chr11	28491719	28501719	chr11	27682045	27692045
chr11	35179544	35189544	chr11	35000695	35010695
chr11	105978131	105988131	chr11	104309261	104319261
chr11	73959332	73969332	chr11	73950496	73960496
chr11	81190205	81200205	chr11	79942607	79952607
chr11	105498865	105508865	chr11	104401411	104411411
chr11	59110431	59120431	chr11	58930785	58940785
chr11	99081299	99091299	chr11	97641286	97651286
chr11	84149603	84159603	chr11	83208156	83218156
chr11	75539287	75549287	chr11	75419382	75429382
chr11	61059845	61069845	chr11	60969518	60979518
chr11	9139683	9149683	chr11	9081008	9091008
chr11	15730428	15740428	chr11	15710177	15720177
chr11	88619357	88629357	chr11	87408815	87418815
chr11	20339735	20349735	chr11	20209151	20219151
chr11	42490106	42500106	chr11	41269930	41279930
chr11	94108293	94118293	chr11	94019590	94029590
chr11	4858151	4868151	chr11	4840814	4850814
chr11	75799376	75809376	chr11	75791215	75801215
chr11	42506897	42516897	chr11	41689756	41699756
chr11	128339862	128349862	chr11	126759072	126769072
chr11	77060080	77070080	chr11	75719884	75729884
chr11	95670798	95680798	chr11	95589457	95599457
chr11	104228959	104238959	chr11	103912687	103922687
chr11	27439449	27449449	chr11	27409542	27419542
chr11	65260145	65270145	chr11	65140032	65150032
chr11	98520154	98530154	chr11	97448486	97458486
chr11	62060319	62070319	chr11	61859310	61869310
chr11	66610207	66620207	chr11	66509695	66519695
chr11	39179950	39189950	chr11	37799535	37809535
chr11	75768751	75778751	chr11	75709806	75719806
chr11	80959483	80969483	chr11	79799164	79809164
chr11	132789579	132799579	chr11	131649408	131659408
chr11	43229851	43239851	chr11	41890157	41900157
chr11	61660758	61670758	chr11	61560447	61570447
chr11	1510342	1520342	chr11	1268694	1278694
chr11	124721453	124731453	chr11	123368726	123378726
chr11	23878423	23888423	chr11	23060544	23070544
chr11	62540392	62550392	chr11	62383083	62393083
chr11	70699972	70709972	chr11	70600726	70610726
chr11	16719821	16729821	chr11	16651301	16661301
chr11	68400201	68410201	chr11	68348730	68358730
chr11	92810604	92820604	chr11	91608227	91618227
chr11	45929006	45939006	chr11	45880258	45890258
chr11	61360217	61370217	chr11	61299362	61309362
chr11	122840024	122850024	chr11	122810776	122820776
chr11	81228111	81238111	chr11	80267172	80277172
chr11	47107295	47117295	chr11	47020648	47030648
chr11	24469499	24479499	chr11	23169685	23179685
chr11	63900922	63910922	chr11	63769597	63779597
chr11	80960750	80970750	chr11	79452703	79462703
chr11	81003131	81013131	chr11	79769926	79779926
chr11	24799784	24809784	chr11	23876423	23886423
chr11	41420588	41430588	chr11	40239933	40249933
chr11	68391121	68401121	chr11	68320347	68330347
chr11	127738846	127748846	chr11	126430350	126440350
chr11	93218612	93228612	chr11	91619781	91629781
chr11	1399677	1409677	chr11	1230701	1240701
chr11	43230596	43240596	chr11	41938224	41948224
chr11	55378770	55388770	chr11	55351200	55361200
chr11	127890169	127900169	chr11	126929288	126939288
chr11	60588490	60598490	chr11	60491139	60501139
chr11	134249554	134259554	chr11	134189842	134199842
chr11	116630844	116640844	chr11	116560076	116570076
chr11	118039540	118049540	chr11	118020069	118030069
chr11	10759466	10769466	chr11	9597932	9607932
chr11	105820503	105830503	chr11	104170761	104180761
chr11	63569626	63579626	chr11	63066742	63076742
chr11	66659783	66669783	chr11	66510305	66520305
chr11	95359918	95369918	chr11	95022962	95032962
chr11	38679330	38689330	chr11	37258453	37268453
chr11	56409353	56419353	chr11	56401092	56411092
chr11	82768439	82778439	chr11	82760908	82770908
chr11	45100128	45110128	chr11	45039961	45049961
chr11	18448981	18458981	chr11	18440584	18450584
chr11	70390336	70400336	chr11	70330283	70340283
chr11	78760817	78770817	chr11	78629471	78639471
chr11	68540403	68550403	chr11	68499555	68509555
chr11	1169876	1179876	chr11	889892	899892
chr11	71429690	71439690	chr11	71052328	71062328
chr11	33950806	33960806	chr11	33881137	33891137
chr11	111638250	111648250	chr11	110122995	110132995
chr11	73560083	73570083	chr11	73539515	73549515
chr11	62469688	62479688	chr11	62460857	62470857
chr11	77902969	77912969	chr11	77690169	77700169
chr11	18636850	18646850	chr11	18479968	18489968
chr11	93599133	93609133	chr11	93570265	93580265
chr11	87689851	87699851	chr11	87460991	87470991
chr11	104241806	104251806	chr11	103210805	103220805
chr11	23940525	23950525	chr11	22929082	22939082
chr11	111052929	111062929	chr11	110760806	110770806
chr11	107420104	107430104	chr11	107330609	107340609
chr11	44870005	44880005	chr11	44788942	44798942
chr11	105111214	105121214	chr11	104179958	104189958
chr11	72689026	72699026	chr11	72680606	72690606
chr11	116167729	116177729	chr11	115139683	115149683
chr11	102249855	102259855	chr11	100719666	100729666
chr11	39969412	39979412	chr11	39961206	39971206
chr11	82889490	82899490	chr11	82880795	82890795
chr11	82632443	82642443	chr11	81347763	81357763
chr11	16609740	16619740	chr11	16418986	16428986
chr11	44269361	44279361	chr11	44109659	44119659
chr11	12927165	12937165	chr11	12921611	12931611
chr11	29209746	29219746	chr11	27581739	27591739
chr11	45289827	45299827	chr11	45239309	45249309
chr11	19910568	19920568	chr11	19610584	19620584
chr11	34278912	34288912	chr11	34181079	34191079
chr11	116640116	116650116	chr11	116519505	116529505
chr11	125230566	125240566	chr11	125179397	125189397
chr11	105790908	105800908	chr11	104077659	104087659
chr11	106009526	106019526	chr11	104728193	104738193
chr11	57708666	57718666	chr11	57660383	57670383
chr11	67189617	67199617	chr11	67139698	67149698
chr11	64249876	64259876	chr11	64181376	64191376
chr11	69589765	69599765	chr11	69410613	69420613
chr11	63379375	63389375	chr11	63270688	63280688
chr11	55339628	55349628	chr11	55319809	55329809
chr11	20338092	20348092	chr11	20200935	20210935
chr11	61188912	61198912	chr11	60900183	60910183
chr11	74157995	74167995	chr11	72922067	72932067
chr11	126110576	126120576	chr11	126040549	126050549
chr11	105780407	105790407	chr11	104180921	104190921
chr11	24568556	24578556	chr11	23421478	23431478
chr11	24679759	24689759	chr11	22919565	22929565
chr11	56553568	56563568	chr11	55960126	55970126
chr11	63880081	63890081	chr11	63809088	63819088
chr11	72120437	72130437	chr11	72019551	72029551
chr11	68549952	68559952	chr11	68499571	68509571
chr11	9309469	9319469	chr11	9301591	9311591
chr11	66269295	66279295	chr11	66229451	66239451
chr11	16330856	16340856	chr11	16249720	16259720
chr11	97837659	97847659	chr11	96017516	96027516
chr11	29019004	29029004	chr11	27669883	27679883
chr11	134019393	134029393	chr11	133960373	133970373
chr11	26249534	26259534	chr11	24490569	24500569
chr11	101668058	101678058	chr11	101661408	101671408
chr11	134110902	134120902	chr11	134049291	134059291
chr11	125259808	125269808	chr11	123559364	123569364
chr11	73930293	73940293	chr11	73810451	73820451
chr11	64159350	64169350	chr11	64029081	64039081
chr11	3171112	3181112	chr11	2161389	2171389
chr11	67488870	67498870	chr11	67449488	67459488
chr11	24230548	24240548	chr11	22968628	22978628
chr11	120059480	120069480	chr11	120040500	120050500
chr11	29019058	29029058	chr11	27820395	27830395
chr11	8130776	8140776	chr11	7999384	8009384
chr11	38369254	38379254	chr11	37320862	37330862
chr11	47609279	47619279	chr11	47600241	47610241
chr11	61179464	61189464	chr11	60970104	60980104
chr11	76899569	76909569	chr11	76859198	76869198
chr11	64889375	64899375	chr11	64880498	64890498
chr11	24199996	24209996	chr11	23167418	23177418
chr11	38830866	38840866	chr11	37690976	37700976
chr11	115949374	115959374	chr11	114790840	114800840
chr11	26231887	26241887	chr11	25127781	25137781
chr11	65909618	65919618	chr11	65890504	65900504
chr11	66540831	66550831	chr11	66500224	66510224
chr11	91741796	91751796	chr11	90318382	90328382
chr11	39048156	39058156	chr11	37881155	37891155
chr11	8508789	8518789	chr11	8420415	8430415
chr11	129708319	129718319	chr11	128940046	128950046
chr11	80779073	80789073	chr11	79471234	79481234
chr11	125589736	125599736	chr11	125570107	125580107
chr11	93449314	93459314	chr11	93310959	93320959
chr11	92930121	92940121	chr11	91609370	91619370
chr11	10641183	10651183	chr11	9601223	9611223
chr11	128481362	128491362	chr11	126990015	127000015
chr11	38951113	38961113	chr11	37608948	37618948
chr11	28100632	28110632	chr11	27631793	27641793
chr11	113217383	113227383	chr11	112472107	112482107
chr11	102928140	102938140	chr11	102806803	102816803
chr11	83389899	83399899	chr11	83360342	83370342
chr11	28868215	28878215	chr11	27709183	27719183
chr11	63530064	63540064	chr11	63480386	63490386
chr11	134120302	134130302	chr11	134040491	134050491
chr11	59509023	59519023	chr11	59501456	59511456
chr11	124891057	124901057	chr11	123320188	123330188
chr11	39461108	39471108	chr11	38009464	38019464
chr11	98169327	98179327	chr11	96647908	96657908
chr11	118829997	118839997	chr11	118800758	118810758
chr11	123700227	123710227	chr11	123670438	123680438
chr11	61109690	61119690	chr11	61070139	61080139
chr11	109938886	109948886	chr11	109849859	109859859
chr11	105890642	105900642	chr11	104530148	104540148
chr11	41637867	41647867	chr11	40931716	40941716
chr11	116621134	116631134	chr11	115289262	115299262
chr11	71199459	71209459	chr11	71190182	71200182
chr11	65209292	65219292	chr11	65119124	65129124
chr11	133059823	133069823	chr11	131777743	131787743
chr11	107179231	107189231	chr11	106180764	106190764
chr11	70108117	70118117	chr11	68981510	68991510
chr11	74189447	74199447	chr11	74170403	74180403
chr11	131427408	131437408	chr11	131119144	131129144
chr11	59250449	59260449	chr11	59240282	59250282
chr11	28752425	28762425	chr11	27548570	27558570
chr11	105540382	105550382	chr11	104257389	104267389
chr11	85780719	85790719	chr11	85740867	85750867
chr11	39747926	39757926	chr11	38810154	38820154
chr11	75219824	75229824	chr11	75122376	75132376
chr11	64869408	64879408	chr11	64829912	64839912
chr11	126419411	126429411	chr11	126311224	126321224
chr11	2169133	2179133	chr11	1930139	1940139
chr11	58499960	58509960	chr11	58129086	58139086
chr11	71340561	71350561	chr11	71079660	71089660
chr11	44409934	44419934	chr11	44291173	44301173
chr11	106388759	106398759	chr11	105470589	105480589
chr11	66258913	66268913	chr11	66049181	66059181
chr11	123919510	123929510	chr11	123911394	123921394
chr11	133098414	133108414	chr11	131708581	131718581
chr11	19621069	19631069	chr11	19240749	19250749
chr11	66350222	66360222	chr11	66289983	66299983
chr11	62087684	62097684	chr11	61970864	61980864
chr11	12161804	12171804	chr11	11080534	11090534
chr11	76558966	76568966	chr11	76550725	76560725
chr11	81082229	81092229	chr11	79730691	79740691
chr11	48019513	48029513	chr11	47939597	47949597
chr11	105901702	105911702	chr11	104668796	104678796
chr11	42468408	42478408	chr11	41530735	41540735
chr11	58401270	58411270	chr11	58320183	58330183
chr11	77670319	77680319	chr11	77640625	77650625
chr11	73440240	73450240	chr11	73431098	73441098
chr11	130149762	130159762	chr11	129950978	129960978
chr11	1817680	1827680	chr11	911629	921629
chr11	66979030	66989030	chr11	66848347	66858347
chr11	84170040	84180040	chr11	83876233	83886233
chr11	65378598	65388598	chr11	65369767	65379767
chr11	102920497	102930497	chr11	102741205	102751205
chr11	105781387	105791387	chr11	104330346	104340346
chr11	5329732	5339732	chr11	5231028	5241028
chr11	93660020	93670020	chr11	92498613	92508613
chr11	99470694	99480694	chr11	98219653	98229653
chr11	8879087	8889087	chr11	8789720	8799720
chr11	99820207	99830207	chr11	98460919	98470919
chr11	12850830	12860830	chr11	12819623	12829623
chr11	125689516	125699516	chr11	125679031	125689031
chr11	85270813	85280813	chr11	84470116	84480116
chr11	74518078	74528078	chr11	74470098	74480098
chr11	111430563	111440563	chr11	111240114	111250114
chr11	81149069	81159069	chr11	79930085	79940085
chr11	132989555	132999555	chr11	131701021	131711021
chr11	133859136	133869136	chr11	132118693	132128693
chr11	116109502	116119502	chr11	114780124	114790124
chr11	42040464	42050464	chr11	40847847	40857847
chr11	40109564	40119564	chr11	39231605	39241605
chr11	66789126	66799126	chr11	66721231	66731231
chr11	34770413	34780413	chr11	34699737	34709737
chr11	100900075	100910075	chr11	100277359	100287359
chr11	24017711	24027711	chr11	22888703	22898703
chr11	36469206	36479206	chr11	36411281	36421281
chr11	38969277	38979277	chr11	37478717	37488717
chr11	57239046	57249046	chr11	57211065	57221065
chr11	133060368	133070368	chr11	131802919	131812919
chr11	17059785	17069785	chr11	17010322	17020322
chr11	65690230	65700230	chr11	65680300	65690300
chr11	29089955	29099955	chr11	27781008	27791008
chr11	113860154	113870154	chr11	113791071	113801071
chr11	81189819	81199819	chr11	79618340	79628340
chr11	16507956	16517956	chr11	15450301	15460301
chr11	98877962	98887962	chr11	97580352	97590352
chr11	105809212	105819212	chr11	104630188	104640188
chr11	31742559	31752559	chr11	30977456	30987456
chr11	29287810	29297810	chr11	27928446	27938446
chr11	111400294	111410294	chr11	110139234	110149234
chr11	43220244	43230244	chr11	41998176	42008176
chr11	62729990	62739990	chr11	62709901	62719901
chr11	37431998	37441998	chr11	37010132	37020132
chr11	133862266	133872266	chr11	132170524	132180524
chr11	120761830	120771830	chr11	120508645	120518645
chr11	4938275	4948275	chr11	4640121	4650121
chr11	134158475	134168475	chr11	134019691	134029691
chr11	29296993	29306993	chr11	27868586	27878586
chr11	70619166	70629166	chr11	70609906	70619906
chr11	82799677	82809677	chr11	82719466	82729466
chr11	87811802	87821802	chr11	87458891	87468891
chr11	64600135	64610135	chr11	64470693	64480693
chr11	119429840	119439840	chr11	119369993	119379993
chr11	85501876	85511876	chr11	84969343	84979343
chr11	64297834	64307834	chr11	64200140	64210140
chr11	119310661	119320661	chr11	119240059	119250059
chr11	29140679	29150679	chr11	28499663	28509663
chr11	73749852	73759852	chr11	73730443	73740443
chr11	106000702	106010702	chr11	104761214	104771214
chr11	111789912	111799912	chr11	111709669	111719669
chr11	3208798	3218798	chr11	3120452	3130452
chr11	9119526	9129526	chr11	9059288	9069288
chr11	69470854	69480854	chr11	69129388	69139388
chr11	66649438	66659438	chr11	66630686	66640686
chr11	55848249	55858249	chr11	55841110	55851110
chr11	133151935	133161935	chr11	131860613	131870613
chr11	69760036	69770036	chr11	69729542	69739542
chr11	107581009	107591009	chr11	106070796	106080796
chr11	99019699	99029699	chr11	97921281	97931281
chr11	42680190	42690190	chr11	41499748	41509748
chr11	67020126	67030126	chr11	66848555	66858555
chr11	65279245	65289245	chr11	65209935	65219935
chr11	81069911	81079911	chr11	79729465	79739465
chr11	30780193	30790193	chr11	30258032	30268032
chr11	61140484	61150484	chr11	61000239	61010239
chr11	62810134	62820134	chr11	62660481	62670481
chr11	67600178	67610178	chr11	67570143	67580143
chr11	65439354	65449354	chr11	65399985	65409985
chr11	80070671	80080671	chr11	78711045	78721045
chr11	77081232	77091232	chr11	76708947	76718947
chr11	134520430	134530430	chr11	134460347	134470347
chr11	64899061	64909061	chr11	64830611	64840611
chr11	113529209	113539209	chr11	112129422	112139422
chr11	105500379	105510379	chr11	104220602	104230602
chr11	67569174	67579174	chr11	67549887	67559887
chr11	15057329	15067329	chr11	15050958	15060958
chr11	44537329	44547329	chr11	44369852	44379852
chr11	59169074	59179074	chr11	57869165	57879165
chr11	105920880	105930880	chr11	104589908	104599908
chr11	96410418	96420418	chr11	95167515	95177515
chr11	134209185	134219185	chr11	134170462	134180462
chr11	38969732	38979732	chr11	37728937	37738937
chr11	117169709	117179709	chr11	117141463	117151463
chr11	42148213	42158213	chr11	40902779	40912779
chr11	42507182	42517182	chr11	42240904	42250904
chr11	70569279	70579279	chr11	70528981	70538981
chr11	60519394	60529394	chr11	60341482	60351482
chr11	92948706	92958706	chr11	91761900	91771900
chr11	66698981	66708981	chr11	66510935	66520935
chr11	29077768	29087768	chr11	27719958	27729958
chr11	18379696	18389696	chr11	18330657	18340657
chr11	61040253	61050253	chr11	60959738	60969738
chr11	121268002	121278002	chr11	121240944	121250944
chr11	76111069	76121069	chr11	76030287	76040287
chr11	109559772	109569772	chr11	109270748	109280748
chr11	114560735	114570735	chr11	114469644	114479644
chr11	130059566	130069566	chr11	130020598	130030598
chr11	43289077	43299077	chr11	41849443	41859443
chr11	62318824	62328824	chr11	62218241	62228241
chr11	98290459	98300459	chr11	97211244	97221244
chr11	59131467	59141467	chr11	58940953	58950953
chr11	65149588	65159588	chr11	65140590	65150590
chr11	61650547	61660547	chr11	61610447	61620447
chr11	29608897	29618897	chr11	28100965	28110965
chr11	7680286	7690286	chr11	7568775	7578775
chr11	15098856	15108856	chr11	14977213	14987213
chr11	38781233	38791233	chr11	37377629	37387629
chr11	32290241	32300241	chr11	31109875	31119875
chr11	65350029	65360029	chr11	65329778	65339778
chr11	115931384	115941384	chr11	114797741	114807741
chr11	105961415	105971415	chr11	104569326	104579326
chr11	73750034	73760034	chr11	73699263	73709263
chr11	134158896	134168896	chr11	134040517	134050517
chr11	82282763	82292763	chr11	81501044	81511044
chr11	84280522	84290522	chr11	83876129	83886129
chr11	105538196	105548196	chr11	104131767	104141767
chr11	26106656	26116656	chr11	25979487	25989487
chr11	45599534	45609534	chr11	45550270	45560270
chr11	84180441	84190441	chr11	83850573	83860573
chr11	133820177	133830177	chr11	132510328	132520328
chr11	105730498	105740498	chr11	104460314	104470314
chr11	111349526	111359526	chr11	109969244	109979244
chr11	102910015	102920015	chr11	102789523	102799523
chr11	38780966	38790966	chr11	37410129	37420129
chr11	2130999	2140999	chr11	1830064	1840064
chr11	126040265	126050265	chr11	125970856	125980856
chr11	72769544	72779544	chr11	72741201	72751201
chr11	71379694	71389694	chr11	70531189	70541189
chr11	33970567	33980567	chr11	33809799	33819799
chr11	2549500	2559500	chr11	1831248	1841248
chr11	113749793	113759793	chr11	113729686	113739686
chr11	61719413	61729413	chr11	61639668	61649668
chr11	40041470	40051470	chr11	39099998	39109998
chr11	125159832	125169832	chr11	123427850	123437850
chr11	81258267	81268267	chr11	80118486	80128486
chr11	17032608	17042608	chr11	16830015	16840015
chr11	98899787	98909787	chr11	97541729	97551729
chr11	11861394	11871394	chr11	10568841	10578841
chr11	55601637	55611637	chr11	55430766	55440766
chr11	29128607	29138607	chr11	27908637	27918637
chr11	91219026	91229026	chr11	91060037	91070037
chr11	43242398	43252398	chr11	41669443	41679443
chr11	33689972	33699972	chr11	33550384	33560384
chr11	25912097	25922097	chr11	24630351	24640351
chr11	120269429	120279429	chr11	120250714	120260714
chr11	73658490	73668490	chr11	73640675	73650675
chr11	124890181	124900181	chr11	124880908	124890908
chr11	13630049	13640049	chr11	13610235	13620235
chr11	109647417	109657417	chr11	109082666	109092666
chr11	11689566	11699566	chr11	11408896	11418896
chr11	107530528	107540528	chr11	106270255	106280255
chr11	70630186	70640186	chr11	70539470	70549470
chr11	3189669	3199669	chr11	3119872	3129872
chr11	72079546	72089546	chr11	72049101	72059101
chr11	65450566	65460566	chr11	65380102	65390102
chr11	58389875	58399875	chr11	58319690	58329690
chr11	76269361	76279361	chr11	76230141	76240141
chr11	24370978	24380978	chr11	22979359	22989359
chr11	133672317	133682317	chr11	132359648	132369648
chr11	101159361	101169361	chr11	100081346	100091346
chr11	32511328	32521328	chr11	32350741	32360741
chr11	69559030	69569030	chr11	69551173	69561173
chr11	66400016	66410016	chr11	66369514	66379514
chr11	88651227	88661227	chr11	87431766	87441766
chr11	69559619	69569619	chr11	69058143	69068143
chr11	65729713	65739713	chr11	65690377	65700377
chr11	65010188	65020188	chr11	64950097	64960097
chr11	105829724	105839724	chr11	104269637	104279637
chr11	29152021	29162021	chr11	27670246	27680246
chr11	42867016	42877016	chr11	42840174	42850174
chr11	64929827	64939827	chr11	64910883	64920883
chr11	113279474	113289474	chr11	112316615	112326615
chr11	63659482	63669482	chr11	63113171	63123171
chr11	106539875	106549875	chr11	106168597	106178597
chr11	92999523	93009523	chr11	91798863	91808863
chr11	55468735	55478735	chr11	55440994	55450994
chr11	34409512	34419512	chr11	34401641	34411641
chr11	77553691	77563691	chr11	77150002	77160002
chr11	105839167	105849167	chr11	104319966	104329966
chr11	55588391	55598391	chr11	55568723	55578723
chr11	94699039	94709039	chr11	94680991	94690991
chr11	23868731	23878731	chr11	22998580	23008580
chr11	59328535	59338535	chr11	59308172	59318172
chr11	119911027	119921027	chr11	119769865	119779865
chr11	128940462	128950462	chr11	128871046	128881046
chr11	110939028	110949028	chr11	110849221	110859221
chr11	81019114	81029114	chr11	79709500	79719500
chr11	24549959	24559959	chr11	23389652	23399652
chr11	33668673	33678673	chr11	33540202	33550202
chr11	57231932	57241932	chr11	56091364	56101364
chr11	65438882	65448882	chr11	65389401	65399401
chr11	120128325	120138325	chr11	119939805	119949805
chr11	116680847	116690847	chr11	115228441	115238441
chr11	106740443	106750443	chr11	106180426	106190426
chr11	38969840	38979840	chr11	37700323	37710323
chr11	71381711	71391711	chr11	70418020	70428020
chr11	82639566	82649566	chr11	81503508	81513508
chr11	90449559	90459559	chr11	90389570	90399570
chr11	127758468	127768468	chr11	126551001	126561001
chr11	45489819	45499819	chr11	45449329	45459329
chr11	81047903	81057903	chr11	79830170	79840170
chr11	111008479	111018479	chr11	110403065	110413065
chr11	120912229	120922229	chr11	120690617	120700617
chr11	38368809	38378809	chr11	37931427	37941427
chr11	118849125	118859125	chr11	118670126	118680126
chr11	97759942	97769942	chr11	96459666	96469666
chr11	98169044	98179044	chr11	96747456	96757456
chr11	29268527	29278527	chr11	27739564	27749564
chr11	81439327	81449327	chr11	80310959	80320959
chr11	30139168	30149168	chr11	29420748	29430748
chr11	129569619	129579619	chr11	129550573	129560573
chr11	98849754	98859754	chr11	97641539	97651539
chr11	106669451	106679451	chr11	106181198	106191198
chr11	69150641	69160641	chr11	69120154	69130154
chr11	125048946	125058946	chr11	124979793	124989793
chr11	47770486	47780486	chr11	47750290	47760290
chr11	110349079	110359079	chr11	110250276	110260276
chr11	27070907	27080907	chr11	26780154	26790154
chr11	38850597	38860597	chr11	37410108	37420108
chr11	119590011	119600011	chr11	119560274	119570274
chr11	63378502	63388502	chr11	63361461	63371461
chr11	88010907	88020907	chr11	87960562	87970562
chr11	73539415	73549415	chr11	73460605	73470605
chr11	101809938	101819938	chr11	101667809	101677809
chr11	24368982	24378982	chr11	23119643	23129643
chr11	105971750	105981750	chr11	104847415	104857415
chr11	119439752	119449752	chr11	119409590	119419590
chr11	92906810	92916810	chr11	91508690	91518690
chr11	110348929	110358929	chr11	110341048	110351048
chr11	59399928	59409928	chr11	59267657	59277657
chr11	11000098	11010098	chr11	10951409	10961409
chr11	91879992	91889992	chr11	90390387	90400387
chr11	29240956	29250956	chr11	27760424	27770424
chr11	64350830	64360830	chr11	64310968	64320968
chr11	35249897	35259897	chr11	35021095	35031095
chr11	61549882	61559882	chr11	61510167	61520167
chr11	79870268	79880268	chr11	79720335	79730335
chr11	39930062	39940062	chr11	38588566	38598566
chr11	98708740	98718740	chr11	98337717	98347717
chr11	105890873	105900873	chr11	104559665	104569665
chr11	25722416	25732416	chr11	25530329	25540329
chr11	15450827	15460827	chr11	15360186	15370186
chr11	110290590	110300590	chr11	108898488	108908488
chr11	125808122	125818122	chr11	125790279	125800279
chr11	20459418	20469418	chr11	20441276	20451276
chr11	87439520	87449520	chr11	87343444	87353444
chr11	64580641	64590641	chr11	64560358	64570358
chr11	120439458	120449458	chr11	120390008	120400008
chr11	32139146	32149146	chr11	32099524	32109524
chr11	43540729	43550729	chr11	43489961	43499961
chr11	44020204	44030204	chr11	44000106	44010106
chr11	101769421	101779421	chr11	101760502	101770502
chr11	29260796	29270796	chr11	28009100	28019100
chr11	69299727	69309727	chr11	69091011	69101011
chr11	36660585	36670585	chr11	36559212	36569212
chr11	24419634	24429634	chr11	23071704	23081704
chr11	100979978	100989978	chr11	99776664	99786664
chr11	107357058	107367058	chr11	106421744	106431744
chr11	122749354	122759354	chr11	122669138	122679138
chr11	99010276	99020276	chr11	97809506	97819506
chr11	29229845	29239845	chr11	28019696	28029696
chr11	98807811	98817811	chr11	97119769	97129769
chr11	74300194	74310194	chr11	74249484	74259484
chr11	2539398	2549398	chr11	1490023	1500023
chr11	57079887	57089887	chr11	57070334	57080334
chr11	57229705	57239705	chr11	57211175	57221175
chr11	108200024	108210024	chr11	108181327	108191327
chr11	39289893	39299893	chr11	37958739	37968739
chr11	57220238	57230238	chr11	57180077	57190077
chr11	16478865	16488865	chr11	16440473	16450473
chr11	3220536	3230536	chr11	3149930	3159930
chr11	57270773	57280773	chr11	56049458	56059458
chr11	92979334	92989334	chr11	91611921	91621921
chr11	70608283	70618283	chr11	70479898	70489898
chr11	113520379	113530379	chr11	112349906	112359906
chr11	111700441	111710441	chr11	111669894	111679894
chr11	105799118	105809118	chr11	104182172	104192172
chr11	84500462	84510462	chr11	84400515	84410515
chr11	72529861	72539861	chr11	72479399	72489399
chr11	78399766	78409766	chr11	78370793	78380793
chr11	32119599	32129599	chr11	32060254	32070254
chr11	71350182	71360182	chr11	70088873	70098873
chr11	94362276	94372276	chr11	94049966	94059966
chr11	7219720	7229720	chr11	7160678	7170678
chr11	82399261	82409261	chr11	82390787	82400787
chr11	99732209	99742209	chr11	98428963	98438963
chr11	61859176	61869176	chr11	61809725	61819725
chr11	126340123	126350123	chr11	126330270	126340270
chr11	39891757	39901757	chr11	39398619	39408619
chr11	39220423	39230423	chr11	37988306	37998306
chr11	71330048	71340048	chr11	71091178	71101178
chr11	106010419	106020419	chr11	104620590	104630590
chr11	38830915	38840915	chr11	37591114	37601114
chr11	130909408	130919408	chr11	130557027	130567027
chr11	25699015	25709015	chr11	24261385	24271385
chr11	118289440	118299440	chr11	118229579	118239579
chr11	2410113	2420113	chr11	2400204	2410204
chr11	24451541	24461541	chr11	23132251	23142251
chr11	129348271	129358271	chr11	129160787	129170787
chr11	61399300	61409300	chr11	61349713	61359713
chr11	94279222	94289222	chr11	94270485	94280485
chr11	98871040	98881040	chr11	97729473	97739473
chr11	4899651	4909651	chr11	4880266	4890266
chr11	119929099	119939099	chr11	119798941	119808941
chr11	8330323	8340323	chr11	8210600	8220600
chr11	58379657	58389657	chr11	58339998	58349998
chr11	66010707	66020707	chr11	65659099	65669099
chr11	14259154	14269154	chr11	13821505	13831505
chr11	7340291	7350291	chr11	7300220	7310220
chr11	16589332	16599332	chr11	15299410	15309410
chr11	55651222	55661222	chr11	55540711	55550711
chr11	91389525	91399525	chr11	90171335	90181335
chr11	115830828	115840828	chr11	114682258	114692258
chr11	133341771	133351771	chr11	131698905	131708905
chr11	93110873	93120873	chr11	92959096	92969096
chr11	131629579	131639579	chr11	131609640	131619640
chr11	68390852	68400852	chr11	68260678	68270678
chr11	117199066	117209066	chr11	116769769	116779769
chr11	75388711	75398711	chr11	75330358	75340358
chr11	61929376	61939376	chr11	61920758	61930758
chr11	42506468	42516468	chr11	41700955	41710955
chr11	117559908	117569908	chr11	117520098	117530098
chr11	110029165	110039165	chr11	110010215	110020215
chr11	91251064	91261064	chr11	90602252	90612252
chr11	113520493	113530493	chr11	112160999	112170999
chr11	55507765	55517765	chr11	55359769	55369769
chr11	129498434	129508434	chr11	128309678	128319678
chr11	88530886	88540886	chr11	87149908	87159908
chr11	64171298	64181298	chr11	64059629	64069629
chr11	98838452	98848452	chr11	98821635	98831635
chr11	42407905	42417905	chr11	41048500	41058500
chr11	57210145	57220145	chr11	57159461	57169461
chr11	45059768	45069768	chr11	44999318	45009318
chr11	98778977	98788977	chr11	97560455	97570455
chr11	103039513	103049513	chr11	103019818	103029818
chr11	105570850	105580850	chr11	104220078	104230078
chr11	2289995	2299995	chr11	2179796	2189796
chr11	110079495	110089495	chr11	109989823	109999823
chr11	73850291	73860291	chr11	73789807	73799807
chr11	87270432	87280432	chr11	86958374	86968374
chr11	4430031	4440031	chr11	4379731	4389731
chr11	104989724	104999724	chr11	103632138	103642138
chr11	24059840	24069840	chr11	22829829	22839829
chr11	116031908	116041908	chr11	114760146	114770146
chr11	16998530	17008530	chr11	16889794	16899794
chr11	40001317	40011317	chr11	39392067	39402067
chr11	121539755	121549755	chr11	121520234	121530234
chr11	24512277	24522277	chr11	23140282	23150282
chr11	45710923	45720923	chr11	44480306	44490306
chr11	19531232	19541232	chr11	19431242	19441242
chr11	6890005	6900005	chr11	6810167	6820167
chr11	43808727	43818727	chr11	43790078	43800078
chr11	38632446	38642446	chr11	37149807	37159807
chr11	105301267	105311267	chr11	103891269	103901269
chr11	88500750	88510750	chr11	86901771	86911771
chr11	118668815	118678815	chr11	118640916	118650916
chr11	102160839	102170839	chr11	102141209	102151209
chr11	75860963	75870963	chr11	75719597	75729597
chr11	99440394	99450394	chr11	97841023	97851023
chr11	94351737	94361737	chr11	93919103	93929103
chr11	2511024	2521024	chr11	2409972	2419972
chr11	43909602	43919602	chr11	43890134	43900134
chr11	13709666	13719666	chr11	13690519	13700519
chr11	63910732	63920732	chr11	63890680	63900680
chr11	10581145	10591145	chr11	10520299	10530299
chr11	43539754	43549754	chr11	43519522	43529522
chr11	82122606	82132606	chr11	81519570	81529570
chr11	16560062	16570062	chr11	16399257	16409257
chr11	9100196	9110196	chr11	8967848	8977848
chr11	9940663	9950663	chr11	9869896	9879896
chr11	45458852	45468852	chr11	45449710	45459710
chr11	59180833	59190833	chr11	57729706	57739706
chr11	68800592	68810592	chr11	68760273	68770273
chr11	94300278	94310278	chr11	94252305	94262305
chr11	120790956	120800956	chr11	120620509	120630509
chr11	119220788	119230788	chr11	119049068	119059068
chr11	70249404	70259404	chr11	69010237	69020237
chr11	14390073	14400073	chr11	14260255	14270255
chr11	29090226	29100226	chr11	27699224	27709224
chr11	24519235	24529235	chr11	23197550	23207550
chr11	71321881	71331881	chr11	69969635	69979635
chr11	86559919	86569919	chr11	86469876	86479876
chr11	63630239	63640239	chr11	63177310	63187310
chr11	25681201	25691201	chr11	24478387	24488387
chr11	122860501	122870501	chr11	121411098	121421098
chr11	20109272	20119272	chr11	19950170	19960170
chr11	117060650	117070650	chr11	116930579	116940579
chr11	55660147	55670147	chr11	55421525	55431525
chr11	62080439	62090439	chr11	62020179	62030179
chr11	105551675	105561675	chr11	104278596	104288596
chr11	74541175	74551175	chr11	74459575	74469575
chr11	102500753	102510753	chr11	102350797	102360797
chr11	105291354	105301354	chr11	104163355	104173355
chr11	88668910	88678910	chr11	88660599	88670599
chr11	123710389	123720389	chr11	123589711	123599711
chr11	2158960	2168960	chr11	1880915	1890915
chr11	20859097	20869097	chr11	20850810	20860810
chr11	105309750	105319750	chr11	103592278	103602278
chr11	5681216	5691216	chr11	5609526	5619526
chr11	95270369	95280369	chr11	95170477	95180477
chr11	125381087	125391087	chr11	124960321	124970321
chr11	74729427	74739427	chr11	74699962	74709962
chr11	82549873	82559873	chr11	82529855	82539855
chr11	11210424	11220424	chr11	11049244	11059244
chr11	100539723	100549723	chr11	99060802	99070802
chr11	105780147	105790147	chr11	104448458	104458458
chr11	37319910	37329910	chr11	37138321	37148321
chr11	26379772	26389772	chr11	26360275	26370275
chr11	42610068	42620068	chr11	41331021	41341021
chr11	69269149	69279149	chr11	69090721	69100721
chr11	119311520	119321520	chr11	119200375	119210375
chr11	72659358	72669358	chr11	72630664	72640664
chr11	48231343	48241343	chr11	48210350	48220350
chr11	36651995	36661995	chr11	36569537	36579537
chr11	113860078	113870078	chr11	113810074	113820074
chr11	113419672	113429672	chr11	113400898	113410898
chr11	69509873	69519873	chr11	69479444	69489444
chr11	125478998	125488998	chr11	125470568	125480568
chr11	57550283	57560283	chr11	57529712	57539712
chr11	1262320	1272320	chr11	871493	881493
chr11	121170099	121180099	chr11	121120654	121130654
chr11	2111347	2121347	chr11	1150494	1160494
chr11	38618086	38628086	chr11	37168492	37178492
chr11	113421685	113431685	chr11	112201922	112211922
chr11	75648785	75658785	chr11	75590828	75600828
chr11	43259257	43269257	chr11	42009086	42019086
chr11	119659849	119669849	chr11	119489855	119499855
chr11	102910313	102920313	chr11	102807097	102817097
chr11	16642637	16652637	chr11	15998950	16008950
chr11	76169835	76179835	chr11	76161821	76171821
chr11	69459078	69469078	chr11	69290155	69300155
chr11	66949798	66959798	chr11	66880455	66890455
chr11	62529061	62539061	chr11	62440060	62450060
chr11	68749194	68759194	chr11	68639060	68649060
chr11	45300768	45310768	chr11	45199233	45209233
chr11	101979418	101989418	chr11	101869654	101879654
chr11	120279893	120289893	chr11	120250610	120260610
chr11	105823163	105833163	chr11	104530059	104540059
chr11	124710380	124720380	chr11	124650233	124660233
chr11	105790489	105800489	chr11	104560793	104570793
chr11	12200531	12210531	chr11	12138426	12148426
chr11	105820831	105830831	chr11	104077459	104087459
chr11	105169988	105179988	chr11	104100490	104110490
chr11	125289907	125299907	chr11	125230452	125240452
chr11	62618394	62628394	chr11	62609254	62619254
chr11	95809998	95819998	chr11	95789359	95799359
chr11	83390451	83400451	chr11	83310186	83320186
chr11	75121728	75131728	chr11	75069364	75079364
chr11	26009266	26019266	chr11	24789650	24799650
chr11	59739225	59749225	chr11	59719872	59729872
chr11	2130296	2140296	chr11	1910331	1920331
chr11	41681369	41691369	chr11	40309956	40319956
chr11	46608860	46618860	chr11	46600553	46610553
chr11	46070155	46080155	chr11	46010403	46020403
chr11	127871642	127881642	chr11	127508715	127518715
chr11	81140775	81150775	chr11	79799697	79809697
chr11	38899170	38909170	chr11	37692499	37702499
chr11	113869018	113879018	chr11	113809789	113819789
chr11	3237739	3247739	chr11	3090200	3100200
chr11	38380730	38390730	chr11	37417698	37427698
chr11	98071864	98081864	chr11	96668216	96678216
chr11	65480235	65490235	chr11	65460381	65470381
chr11	45550726	45560726	chr11	45419863	45429863
chr11	106939926	106949926	chr11	106727768	106737768
chr11	13547383	13557383	chr11	13532406	13542406
chr11	73659370	73669370	chr11	73502222	73512222
chr11	105529125	105539125	chr11	104189802	104199802
chr11	75489651	75499651	chr11	75431081	75441081
chr11	9110968	9120968	chr11	8968562	8978562
chr11	61019495	61029495	chr11	60930430	60940430
chr11	30131977	30141977	chr11	28752221	28762221
chr11	72540701	72550701	chr11	72501269	72511269
chr11	55750953	55760953	chr11	55339246	55349246
chr11	30199835	30209835	chr11	29421906	29431906
chr11	105620562	105630562	chr11	104242427	104252427
chr11	60051439	60061439	chr11	60030453	60040453
chr11	15210466	15220466	chr11	15119400	15129400
chr11	120779929	120789929	chr11	120689683	120699683
chr11	111450417	111460417	chr11	110191355	110201355
chr11	29240572	29250572	chr11	28019201	28029201
chr11	21778404	21788404	chr11	20352233	20362233
chr11	68989310	68999310	chr11	68980826	68990826
chr11	16211380	16221380	chr11	16078465	16088465
chr11	46000002	46010002	chr11	45919720	45929720
chr11	32560055	32570055	chr11	32481344	32491344
chr11	38748581	38758581	chr11	37673210	37683210
chr11	38812100	38822100	chr11	37821691	37831691
chr11	22309123	22319123	chr11	22250309	22260309
chr11	4002207	4012207	chr11	3839877	3849877
chr11	92971428	92981428	chr11	91889475	91899475
chr11	38637927	38647927	chr11	37672166	37682166
chr11	101940105	101950105	chr11	101879830	101889830
chr11	62669401	62679401	chr11	62608929	62618929
chr11	73218764	73228764	chr11	73210954	73220954
chr11	25841050	25851050	chr11	24600177	24610177
chr11	24420231	24430231	chr11	22980740	22990740
chr11	75190246	75200246	chr11	75170110	75180110
chr11	83599671	83609671	chr11	83591757	83601757
chr11	38470466	38480466	chr11	36930918	36940918
chr11	111780267	111790267	chr11	111679905	111689905
chr11	9501266	9511266	chr11	9420924	9430924
chr11	102499598	102509598	chr11	102340343	102350343
chr11	72309895	72319895	chr11	72269993	72279993
chr11	61119520	61129520	chr11	59670824	59680824
chr11	31938980	31948980	chr11	31800286	31810286
chr11	133960237	133970237	chr11	133940670	133950670
chr11	40239072	40249072	chr11	40200551	40210551
chr11	130589893	130599893	chr11	130470780	130480780
chr11	65339895	65349895	chr11	65260444	65270444
chr11	105549201	105559201	chr11	104251580	104261580
chr11	40131578	40141578	chr11	39000882	39010882
chr11	123208864	123218864	chr11	123199913	123209913
chr11	16977513	16987513	chr11	15591132	15601132
chr11	4049566	4059566	chr11	3900648	3910648
chr11	105070305	105080305	chr11	104473329	104483329
chr11	29189692	29199692	chr11	28000617	28010617
chr11	44469395	44479395	chr11	44391802	44401802
chr11	118458884	118468884	chr11	118410075	118420075
chr11	94849443	94859443	chr11	94809952	94819952
chr11	62929514	62939514	chr11	62910580	62920580
chr11	70588745	70598745	chr11	70491526	70501526
chr11	105367916	105377916	chr11	103920387	103930387
chr11	83759461	83769461	chr11	83720850	83730850
chr11	75340886	75350886	chr11	75310127	75320127
chr11	98219502	98229502	chr11	97200458	97210458
chr11	66949671	66959671	chr11	66690022	66700022
chr11	9300507	9310507	chr11	9280678	9290678
chr11	15199582	15209582	chr11	15110322	15120322
chr11	105518012	105528012	chr11	104259126	104269126
chr11	132831093	132841093	chr11	132680149	132690149
chr11	92030812	92040812	chr11	91391096	91401096
chr11	38769994	38779994	chr11	37597997	37607997
chr11	81068557	81078557	chr11	79760376	79770376
chr11	69637896	69647896	chr11	69631910	69641910
chr11	98860296	98870296	chr11	97569329	97579329
chr11	62229536	62239536	chr11	62199525	62209525
chr11	68240204	68250204	chr11	68209592	68219592
chr11	63589431	63599431	chr11	63540022	63550022
chr11	48300548	48310548	chr11	48169802	48179802
chr11	55711197	55721197	chr11	55340167	55350167
chr11	73939740	73949740	chr11	73759787	73769787
chr11	32950466	32960466	chr11	32879861	32889861
chr11	111429621	111439621	chr11	111311471	111321471
chr11	65989890	65999890	chr11	65940209	65950209
chr11	21100290	21110290	chr11	20889798	20899798
chr11	118270244	118280244	chr11	118229068	118239068
chr11	105460710	105470710	chr11	104180974	104190974
chr11	39030601	39040601	chr11	37760953	37770953
chr11	17019005	17029005	chr11	16949536	16959536
chr11	99790625	99800625	chr11	98408157	98418157
chr11	66470532	66480532	chr11	66430960	66440960
chr11	29898967	29908967	chr11	29890614	29900614
chr11	1480376	1490376	chr11	1171251	1181251
chr11	47548773	47558773	chr11	47540401	47550401
chr11	47060335	47070335	chr11	47027877	47037877
chr11	2430516	2440516	chr11	1371858	1381858
chr11	45619715	45629715	chr11	45540003	45550003
chr11	130939215	130949215	chr11	130199853	130209853
chr11	96450124	96460124	chr11	95131455	95141455
chr11	100919127	100929127	chr11	100491773	100501773
chr11	65699524	65709524	chr11	65659766	65669766
chr11	73941242	73951242	chr11	73660727	73670727
chr11	128410210	128420210	chr11	126830187	126840187
chr11	10569612	10579612	chr11	10550851	10560851
chr11	38761491	38771491	chr11	37701840	37711840
chr11	94375964	94385964	chr11	94122292	94132292
chr11	17138599	17148599	chr11	17119508	17129508
chr11	119900633	119910633	chr11	119771594	119781594
chr11	88032020	88042020	chr11	87879820	87889820
chr11	98851041	98861041	chr11	97400836	97410836
chr11	43779506	43789506	chr11	43749871	43759871
chr11	25101185	25111185	chr11	23721484	23731484
chr11	34249530	34259530	chr11	34180784	34190784
chr11	38119065	38129065	chr11	37647473	37657473
chr11	18162358	18172358	chr11	18109858	18119858
chr11	18400080	18410080	chr11	18338945	18348945
chr11	73109792	73119792	chr11	73069751	73079751
chr11	69029908	69039908	chr11	68918830	68928830
chr11	105878770	105888770	chr11	104370099	104380099
chr11	75241469	75251469	chr11	75200055	75210055
chr11	101021867	101031867	chr11	99940342	99950342
chr11	93168037	93178037	chr11	92970742	92980742
chr11	69769971	69779971	chr11	69729263	69739263
chr11	111690917	111700917	chr11	111640860	111650860
chr11	70149421	70159421	chr11	69979960	69989960
chr11	81047557	81057557	chr11	79759778	79769778
chr11	19432104	19442104	chr11	18662866	18672866
chr11	32450000	32460000	chr11	32340372	32350372
chr11	42628130	42638130	chr11	41451682	41461682
chr11	75088711	75098711	chr11	75050761	75060761
chr11	103151172	103161172	chr11	103110304	103120304
chr11	33640845	33650845	chr11	33519625	33529625
chr11	104038859	104048859	chr11	103860457	103870457
chr11	134158409	134168409	chr11	133968485	133978485
chr11	81099684	81109684	chr11	80000393	80010393
chr11	111311211	111321211	chr11	110171529	110181529
chr11	26220422	26230422	chr11	25059740	25069740
chr11	112540406	112550406	chr11	112317266	112327266
chr11	68168721	68178721	chr11	68160500	68170500
chr11	39911385	39921385	chr11	39563339	39573339
chr11	65049312	65059312	chr11	65029805	65039805
chr11	65070434	65080434	chr11	64951045	64961045
chr11	126429903	126439903	chr11	126330509	126340509
chr11	2291277	2301277	chr11	2190415	2200415
chr11	55539718	55549718	chr11	55507808	55517808
chr11	61609082	61619082	chr11	61530132	61540132
chr11	55819758	55829758	chr11	55790680	55800680
chr11	105059672	105069672	chr11	104448237	104458237
chr11	98930535	98940535	chr11	97469265	97479265
chr11	71570295	71580295	chr11	71512367	71522367
chr11	46860281	46870281	chr11	46798980	46808980
chr11	119070523	119080523	chr11	119019325	119029325
chr11	7229910	7239910	chr11	7168411	7178411
chr11	56579368	56589368	chr11	55739575	55749575
chr11	100379928	100389928	chr11	99987142	99997142
chr11	110168986	110178986	chr11	108568372	108578372
chr11	133500829	133510829	chr11	132278861	132288861
chr11	17328754	17338754	chr11	17310584	17320584
chr11	19126770	19136770	chr11	19120483	19130483
chr11	92923318	92933318	chr11	91729490	91739490
chr11	16522662	16532662	chr11	16211948	16221948
chr11	68299381	68309381	chr11	68210028	68220028
chr11	113749534	113759534	chr11	113741516	113751516
chr11	113230406	113240406	chr11	112316657	112326657
chr11	23877122	23887122	chr11	23108523	23118523
chr11	65799757	65809757	chr11	65610609	65620609
chr11	56496952	56506952	chr11	55950536	55960536
chr11	22138409	22148409	chr11	20669338	20679338
chr11	82140797	82150797	chr11	80747915	80757915
chr11	29131764	29141764	chr11	27831986	27841986
chr11	59916708	59926708	chr11	59818707	59828707
chr11	24730917	24740917	chr11	23470932	23480932
chr11	4479420	4489420	chr11	4362918	4372918
chr11	62410279	62420279	chr11	62390508	62400508
chr11	24159546	24169546	chr11	22869158	22879158
chr11	112479694	112489694	chr11	112316443	112326443
chr11	68650420	68660420	chr11	68639986	68649986
chr11	77552220	77562220	chr11	77438974	77448974
chr11	125038686	125048686	chr11	125032699	125042699
chr11	96337600	96347600	chr11	95050062	95060062
chr11	76029499	76039499	chr11	75920975	75930975
chr11	86817492	86827492	chr11	86588945	86598945
chr11	74340457	74350457	chr11	74248878	74258878
chr11	29339278	29349278	chr11	28010527	28020527
chr11	38858645	38868645	chr11	37611460	37621460
chr11	82638379	82648379	chr11	81389263	81399263
chr11	47349585	47359585	chr11	47178777	47188777
chr11	67039033	67049033	chr11	67029897	67039897
chr11	120019684	120029684	chr11	119790272	119800272
chr11	69049635	69059635	chr11	68930416	68940416
chr11	94201717	94211717	chr11	94010069	94020069
chr11	3238355	3248355	chr11	3109685	3119685
chr11	123539178	123549178	chr11	123519576	123529576
chr11	105799804	105809804	chr11	104450958	104460958
chr11	108109485	108119485	chr11	108049528	108059528
chr11	29637012	29647012	chr11	29559875	29569875
chr11	69269219	69279219	chr11	69129707	69139707
chr11	63260580	63270580	chr11	63079765	63089765
chr11	17909823	17919823	chr11	17741904	17751904
chr11	98920146	98930146	chr11	98050080	98060080
chr11	47230516	47240516	chr11	47209915	47219915
chr11	76010531	76020531	chr11	75960897	75970897
chr11	6930171	6940171	chr11	6829840	6839840
chr11	69859021	69869021	chr11	69719290	69729290
chr11	26090054	26100054	chr11	24857861	24867861
chr11	73900664	73910664	chr11	73670945	73680945
chr11	83498322	83508322	chr11	83220098	83230098
chr11	2138632	2148632	chr11	929411	939411
chr11	122760373	122770373	chr11	122639814	122649814
chr11	16418409	16428409	chr11	16079718	16089718
chr11	70699803	70709803	chr11	70608984	70618984
chr11	11489187	11499187	chr11	11421095	11431095
chr11	29239707	29249707	chr11	27850979	27860979
chr11	124251129	124261129	chr11	124209814	124219814
chr11	59121604	59131604	chr11	58940023	58950023
chr11	105799065	105809065	chr11	104369435	104379435
chr11	61749305	61759305	chr11	61550536	61560536
chr11	1511517	1521517	chr11	1300389	1310389
chr11	889705	899705	chr11	870642	880642
chr11	61600782	61610782	chr11	61538303	61548303
chr11	63410037	63420037	chr11	63350226	63360226
chr11	55540689	55550689	chr11	55450495	55460495
chr11	61060924	61070924	chr11	60950491	60960491
chr11	60069657	60079657	chr11	60021298	60031298
chr11	56969954	56979954	chr11	56962249	56972249
chr11	40129616	40139616	chr11	38820321	38830321
chr11	98970898	98980898	chr11	98220049	98230049
chr11	105540980	105550980	chr11	104220365	104230365
chr11	19850345	19860345	chr11	19583293	19593293
chr11	32940012	32950012	chr11	32920719	32930719
chr11	124711020	124721020	chr11	124660340	124670340
chr11	119160056	119170056	chr11	119150363	119160363
chr11	62029751	62039751	chr11	61949929	61959929
chr11	82619041	82629041	chr11	81412401	81422401
chr11	46780141	46790141	chr11	46660503	46670503
chr11	66781398	66791398	chr11	66700279	66710279
chr11	57239947	57249947	chr11	55938599	55948599
chr11	104450690	104460690	chr11	103159699	103169699
chr11	2379826	2389826	chr11	2309845	2319845
chr11	99700115	99710115	chr11	98492100	98502100
chr11	2469077	2479077	chr11	2260905	2270905
chr11	68729611	68739611	chr11	68710501	68720501
chr11	99248766	99258766	chr11	98091951	98101951
chr11	63631628	63641628	chr11	63319727	63329727
chr11	47370112	47380112	chr11	47319814	47329814
chr11	73360009	73370009	chr11	73310735	73320735
chr11	81152115	81162115	chr11	79709436	79719436
chr11	69809540	69819540	chr11	69730500	69740500
chr11	62789781	62799781	chr11	62700129	62710129
chr11	55969750	55979750	chr11	55751559	55761559
chr11	91200905	91210905	chr11	90230519	90240519
chr11	105110007	105120007	chr11	104510066	104520066
chr11	78029656	78039656	chr11	77990297	78000297
chr11	22518799	22528799	chr11	22349643	22359643
chr11	75730536	75740536	chr11	75610489	75620489
chr11	73349217	73359217	chr11	73311613	73321613
chr11	28939323	28949323	chr11	28642548	28652548
chr11	25968145	25978145	chr11	24730772	24740772
chr11	111488247	111498247	chr11	110180269	110190269
chr11	110158929	110168929	chr11	108831765	108841765
chr11	123889992	123899992	chr11	123810189	123820189
chr11	2659591	2669591	chr11	2590407	2600407
chr11	12940293	12950293	chr11	12326599	12336599
chr11	47130396	47140396	chr11	47028077	47038077
chr11	111649703	111659703	chr11	110148136	110158136
chr11	84482512	84492512	chr11	83258425	83268425
chr11	107088947	107098947	chr11	106359250	106369250
chr11	66209770	66219770	chr11	66119397	66129397
chr11	62140162	62150162	chr11	61879905	61889905
chr11	4450896	4460896	chr11	4362984	4372984
chr11	70589341	70599341	chr11	70468985	70478985
chr11	87671048	87681048	chr11	87520292	87530292
chr11	23728749	23738749	chr11	22879063	22889063
chr11	70309759	70319759	chr11	70290350	70300350
chr11	98850131	98860131	chr11	97600180	97610180
chr11	72789228	72799228	chr11	72749152	72759152
chr11	62750624	62760624	chr11	62701377	62711377
chr11	109559564	109569564	chr11	109500230	109510230
chr11	116649081	116659081	chr11	116610313	116620313
chr11	106028755	106038755	chr11	104291449	104301449
chr11	23868656	23878656	chr11	22618301	22628301
chr11	105888841	105898841	chr11	104510310	104520310
chr11	115860437	115870437	chr11	114661243	114671243
chr11	40990884	41000884	chr11	39535854	39545854
chr11	63561760	63571760	chr11	63130470	63140470
chr11	25370927	25380927	chr11	23829294	23839294
chr11	40230180	40240180	chr11	38920937	38930937
chr11	19199639	19209639	chr11	19060669	19070669
chr11	114158879	114168879	chr11	114099640	114109640
chr11	63550536	63560536	chr11	63470126	63480126
chr11	81199072	81209072	chr11	80039090	80049090
chr11	2358937	2368937	chr11	2350044	2360044
chr11	120127680	120137680	chr11	119850279	119860279
chr11	119559754	119569754	chr11	119479619	119489619
chr11	44860042	44870042	chr11	44660184	44670184
chr11	25003031	25013031	chr11	24360057	24370057
chr11	98950346	98960346	chr11	97442500	97452500
chr11	70549973	70559973	chr11	70490130	70500130
chr11	43759474	43769474	chr11	43740487	43750487
chr11	59609818	59619818	chr11	59579099	59589099
chr11	32298064	32308064	chr11	31059778	31069778
chr11	2398484	2408484	chr11	2189129	2199129
chr11	65558601	65568601	chr11	65530208	65540208
chr11	111679826	111689826	chr11	111610047	111620047
chr11	46229981	46239981	chr11	46210051	46220051
chr11	132980784	132990784	chr11	131740371	131750371
chr11	41300169	41310169	chr11	40330628	40340628
chr11	42679476	42689476	chr11	41440372	41450372
chr11	117570447	117580447	chr11	117500820	117510820
chr11	70947295	70957295	chr11	70468996	70478996
chr11	65411299	65421299	chr11	65360149	65370149
chr11	58249057	58259057	chr11	58079887	58089887
chr11	105901205	105911205	chr11	104479980	104489980
chr11	125349488	125359488	chr11	124960368	124970368
chr11	71058277	71068277	chr11	70669734	70679734
chr11	97727624	97737624	chr11	96450151	96460151
chr11	99478692	99488692	chr11	97830794	97840794
chr11	105946967	105956967	chr11	104640545	104650545
chr11	75123100	75133100	chr11	74919858	74929858
chr11	91667701	91677701	chr11	90360054	90370054
chr11	63540084	63550084	chr11	63117579	63127579
chr11	30738662	30748662	chr11	30691257	30701257
chr11	24259143	24269143	chr11	22949751	22959751
chr11	74541848	74551848	chr11	74293149	74303149
chr11	47107281	47117281	chr11	47070321	47080321
chr11	120081143	120091143	chr11	119770922	119780922
chr11	85407884	85417884	chr11	84520898	84530898
chr11	107420719	107430719	chr11	106148244	106158244
chr11	65929667	65939667	chr11	65869876	65879876
chr11	38892142	38902142	chr11	37480649	37490649
chr11	61019663	61029663	chr11	60980794	60990794
chr11	20289870	20299870	chr11	20240362	20250362
chr11	57179631	57189631	chr11	57159347	57169347
chr11	13289884	13299884	chr11	13259214	13269214
chr11	73649670	73659670	chr11	73629949	73639949
chr11	48299752	48309752	chr11	48240248	48250248
chr11	61178953	61188953	chr11	61019093	61029093
chr11	105819163	105829163	chr11	104330458	104340458
chr11	26120192	26130192	chr11	24829786	24839786
chr11	88222021	88232021	chr11	87502873	87512873
chr11	29060003	29070003	chr11	27688769	27698769
chr11	76899070	76909070	chr11	76880312	76890312
chr11	55671286	55681286	chr11	55420300	55430300
chr11	111789726	111799726	chr11	111690480	111700480
chr11	48208537	48218537	chr11	47871228	47881228
chr11	106052326	106062326	chr11	104542559	104552559
chr11	80969118	80979118	chr11	79690284	79700284
chr11	47390747	47400747	chr11	47360883	47370883
chr11	65850634	65860634	chr11	65729267	65739267
chr11	19580942	19590942	chr11	19250865	19260865
chr11	62139133	62149133	chr11	61849055	61859055
chr11	63177019	63187019	chr11	63041016	63051016
chr11	96358039	96368039	chr11	95869889	95879889
chr11	44689680	44699680	chr11	44670059	44680059
chr11	81051949	81061949	chr11	79741428	79751428
chr11	349695	359695	chr11	270014	280014
chr11	69859474	69869474	chr11	69830827	69840827
chr11	97008999	97018999	chr11	95809366	95819366
chr11	117627768	117637768	chr11	117460774	117470774
chr11	99659043	99669043	chr11	98178842	98188842
chr11	122831231	122841231	chr11	122800244	122810244
chr11	133728414	133738414	chr11	132300254	132310254
chr11	39419762	39429762	chr11	38070507	38080507
chr11	69478793	69488793	chr11	68950806	68960806
chr11	63510641	63520641	chr11	63490714	63500714
chr11	134319949	134329949	chr11	134229991	134239991
chr11	117549732	117559732	chr11	117410483	117420483
chr11	130339433	130349433	chr11	130330406	130340406
chr11	71380318	71390318	chr11	71279653	71289653
chr11	94780497	94790497	chr11	94642239	94652239
chr11	82379000	82389000	chr11	81571530	81581530
chr11	117719880	117729880	chr11	117402125	117412125
chr11	97201049	97211049	chr11	95778865	95788865
chr11	58806713	58816713	chr11	58640048	58650048
chr11	2280279	2290279	chr11	2181133	2191133
chr11	133719875	133729875	chr11	132140369	132150369
chr11	29158031	29168031	chr11	27752192	27762192
chr11	42580737	42590737	chr11	41281836	41291836
chr11	77360761	77370761	chr11	77339774	77349774
chr11	123079519	123089519	chr11	123060690	123070690
chr11	36390051	36400051	chr11	36320007	36330007
chr11	24439513	24449513	chr11	22860359	22870359
chr11	84439701	84449701	chr11	84401753	84411753
chr11	13279589	13289589	chr11	13201421	13211421
chr11	35429800	35439800	chr11	35017363	35027363
chr11	75030649	75040649	chr11	74929686	74939686
chr11	67200194	67210194	chr11	67090558	67100558
chr11	66019118	66029118	chr11	65898487	65908487
chr11	34989046	34999046	chr11	34939725	34949725
chr11	25920811	25930811	chr11	24440068	24450068
chr11	121600249	121610249	chr11	121571085	121581085
chr11	14109426	14119426	chr11	14090981	14100981
chr11	29171505	29181505	chr11	27888051	27898051
chr11	69619679	69629679	chr11	69459385	69469385
chr11	105620468	105630468	chr11	104253824	104263824
chr11	113828964	113838964	chr11	112281418	112291418
chr11	64990876	65000876	chr11	64919874	64929874
chr11	105880387	105890387	chr11	104289931	104299931
chr11	125808482	125818482	chr11	125800281	125810281
chr11	105821233	105831233	chr11	104271728	104281728
chr11	124918822	124928822	chr11	124880824	124890824
chr11	21269510	21279510	chr11	20748861	20758861
chr11	81217579	81227579	chr11	80000107	80010107
chr11	42522290	42532290	chr11	41300672	41310672
chr11	81009424	81019424	chr11	79729662	79739662
chr11	105828901	105838901	chr11	104441741	104451741
chr11	86841421	86851421	chr11	86431787	86441787
chr11	70620100	70630100	chr11	70479221	70489221
chr11	62540197	62550197	chr11	62451506	62461506
chr11	24091916	24101916	chr11	22971514	22981514
chr11	29342558	29352558	chr11	28039739	28049739
chr11	60789891	60799891	chr11	60779799	60789799
chr11	133771037	133781037	chr11	132460997	132470997
chr11	117520056	117530056	chr11	117449054	117459054
chr11	126679841	126689841	chr11	126639091	126649091
chr11	65070309	65080309	chr11	64849161	64859161
chr11	16600642	16610642	chr11	15279471	15289471
chr11	63238164	63248164	chr11	63040943	63050943
chr11	17712179	17722179	chr11	17552138	17562138
chr11	68780459	68790459	chr11	68719537	68729537
chr11	42568530	42578530	chr11	41622540	41632540
chr11	44390675	44400675	chr11	44268037	44278037
chr11	25868857	25878857	chr11	24948150	24958150
chr11	92969511	92979511	chr11	91548852	91558852
chr11	10679337	10689337	chr11	10470726	10480726
chr11	30039814	30049814	chr11	29757562	29767562
chr11	99110178	99120178	chr11	97650359	97660359
chr11	69581121	69591121	chr11	69479824	69489824
chr11	40218761	40228761	chr11	38818358	38828358
chr11	55890599	55900599	chr11	55849619	55859619
chr11	69459888	69469888	chr11	69131858	69141858
chr11	61489556	61499556	chr11	61440462	61450462
chr11	105698785	105708785	chr11	104410562	104420562
chr11	98178988	98188988	chr11	96622886	96632886
chr11	102450062	102460062	chr11	102399737	102409737
chr11	18869361	18879361	chr11	18840419	18850419
chr11	95710738	95720738	chr11	95599990	95609990
chr11	39411311	39421311	chr11	38218842	38228842
chr11	80949991	80959991	chr11	79260077	79270077
chr11	24498443	24508443	chr11	23151794	23161794
chr11	65789110	65799110	chr11	65630125	65640125
chr11	62869732	62879732	chr11	62770208	62780208
chr11	29277676	29287676	chr11	27861003	27871003
chr11	16618837	16628837	chr11	15339667	15349667
chr11	60560144	60570144	chr11	60348518	60358518
chr11	67349915	67359915	chr11	67299575	67309575
chr11	46079190	46089190	chr11	46030437	46040437
chr11	65450487	65460487	chr11	65350051	65360051
chr11	93049940	93059940	chr11	91769279	91779279
chr11	81141555	81151555	chr11	79749472	79759472
chr11	98961666	98971666	chr11	97580857	97590857
chr11	58470094	58480094	chr11	58150793	58160793
chr11	45600233	45610233	chr11	45530935	45540935
chr11	29637423	29647423	chr11	29509025	29519025
chr11	63378376	63388376	chr11	63070845	63080845
chr11	22730250	22740250	chr11	22579132	22589132
chr11	33039441	33049441	chr11	32959034	32969034
chr11	88030629	88040629	chr11	87410012	87420012
chr11	45560794	45570794	chr11	44270622	44280622
chr11	105292174	105302174	chr11	104531154	104541154
chr11	69069388	69079388	chr11	68990969	69000969
chr11	91187311	91197311	chr11	90279925	90289925
chr11	29060079	29070079	chr11	27757331	27767331
chr11	70759815	70769815	chr11	70630504	70640504
chr11	6340119	6350119	chr11	6261451	6271451
chr11	6340410	6350410	chr11	5250119	5260119
chr11	10680813	10690813	chr11	10600590	10610590
chr11	68719039	68729039	chr11	68629147	68639147
chr11	97400338	97410338	chr11	97320686	97330686
chr11	70207187	70217187	chr11	69881388	69891388
chr11	69258550	69268550	chr11	69250796	69260796
chr11	105680256	105690256	chr11	104311651	104321651
chr11	64860727	64870727	chr11	64809418	64819418
chr11	98628609	98638609	chr11	97291095	97301095
chr11	86817755	86827755	chr11	86620709	86630709
chr11	124579612	124589612	chr11	124561407	124571407
chr11	24199716	24209716	chr11	23207756	23217756
chr11	29078716	29088716	chr11	27588763	27598763
chr11	46510358	46520358	chr11	46399415	46409415
chr11	4759056	4769056	chr11	4750308	4760308
chr11	81179480	81189480	chr11	80087273	80097273
chr11	76629241	76639241	chr11	76559370	76569370
chr11	70640004	70650004	chr11	70590178	70600178
chr11	46309632	46319632	chr11	46149548	46159548
chr11	56498169	56508169	chr11	55928325	55938325
chr11	115969278	115979278	chr11	114949559	114959559
chr11	86499565	86509565	chr11	86479502	86489502
chr11	63239905	63249905	chr11	63079190	63089190
chr11	27100460	27110460	chr11	26818816	26828816
chr11	46739493	46749493	chr11	46639640	46649640
chr11	3629684	3639684	chr11	3609970	3619970
chr11	92060798	92070798	chr11	90640091	90650091
chr11	10609836	10619836	chr11	10479637	10489637
chr11	76849782	76859782	chr11	76820047	76830047
chr11	60860148	60870148	chr11	60810047	60820047
chr11	131309456	131319456	chr11	131049270	131059270
chr11	114140839	114150839	chr11	114080462	114090462
chr11	45880126	45890126	chr11	45851209	45861209
chr11	64599584	64609584	chr11	64450279	64460279
chr11	24159005	24169005	chr11	23078899	23088899
chr11	43150947	43160947	chr11	42589343	42599343
chr11	31307832	31317832	chr11	31300488	31310488
chr11	63880144	63890144	chr11	63799685	63809685
chr11	62460255	62470255	chr11	62420541	62430541
chr11	63441266	63451266	chr11	63391137	63401137
chr11	76770018	76780018	chr11	76731229	76741229
chr11	10700156	10710156	chr11	10599266	10609266
chr11	87901271	87911271	chr11	87343407	87353407
chr11	32090184	32100184	chr11	30589981	30599981
chr11	83078780	83088780	chr11	81470933	81480933
chr11	43259750	43269750	chr11	43129888	43139888
chr11	96859809	96869809	chr11	96547924	96557924
chr11	70729836	70739836	chr11	70569020	70579020
chr11	25032525	25042525	chr11	23682669	23692669
chr11	24039515	24049515	chr11	23032685	23042685
chr11	64558820	64568820	chr11	64479614	64489614
chr11	25590405	25600405	chr11	24397568	24407568
chr11	87190085	87200085	chr11	87119914	87129914
chr11	76890645	76900645	chr11	76840794	76850794
chr11	45469905	45479905	chr11	45449514	45459514
chr11	75000048	75010048	chr11	74919772	74929772
chr11	24679820	24689820	chr11	22850128	22860128
chr11	59391168	59401168	chr11	59267909	59277909
chr11	101558645	101568645	chr11	101450414	101460414
chr11	106150990	106160990	chr11	104499841	104509841
chr11	27859844	27869844	chr11	27820517	27830517
chr11	85408306	85418306	chr11	84552244	84562244
chr11	29757433	29767433	chr11	29439986	29449986
chr11	107060160	107070160	chr11	106180064	106190064
chr11	44489799	44499799	chr11	44442251	44452251
chr11	36018798	36028798	chr11	35910818	35920818
chr11	120080685	120090685	chr11	119662035	119672035
chr11	28911261	28921261	chr11	27749503	27759503
chr11	55699819	55709819	chr11	55531003	55541003
chr11	3200918	3210918	chr11	3089070	3099070
chr11	68810175	68820175	chr11	68760275	68770275
chr11	69529667	69539667	chr11	69280854	69290854
chr11	72770146	72780146	chr11	72729633	72739633
chr11	29200206	29210206	chr11	28180343	28190343
chr11	107839072	107849072	chr11	107820160	107830160
chr11	84400367	84410367	chr11	83330859	83340859
chr11	123019967	123029967	chr11	122939773	122949773
chr11	35220908	35230908	chr11	34981035	34991035
chr11	63580484	63590484	chr11	63560499	63570499
chr11	80901997	80911997	chr11	79830623	79840623
chr11	81220009	81230009	chr11	79829454	79839454
chr11	81001506	81011506	chr11	80820081	80830081
chr11	73120444	73130444	chr11	73040382	73050382
chr11	109868848	109878848	chr11	108719851	108729851
chr11	65810347	65820347	chr11	65800066	65810066
chr11	58499711	58509711	chr11	58340993	58350993
chr11	13608835	13618835	chr11	13561509	13571509
chr11	10689025	10699025	chr11	10499249	10509249
chr11	67469167	67479167	chr11	67461034	67471034
chr11	24530813	24540813	chr11	23140736	23150736
chr11	67500453	67510453	chr11	67450421	67460421
chr11	84200737	84210737	chr11	83256986	83266986
chr11	770608	780608	chr11	709564	719564
chr11	119779039	119789039	chr11	119670943	119680943
chr11	68150120	68160120	chr11	68041030	68051030
chr11	100819684	100829684	chr11	100738674	100748674
chr11	105290773	105300773	chr11	104441822	104451822
chr11	72139668	72149668	chr11	71990620	72000620
chr11	71558439	71568439	chr11	71540617	71550617
chr11	15910693	15920693	chr11	15840418	15850418
chr11	47149374	47159374	chr11	47069915	47079915
chr11	55699598	55709598	chr11	55568277	55578277
chr11	29000400	29010400	chr11	28070989	28080989
chr11	69609180	69619180	chr11	69568953	69578953
chr11	125840179	125850179	chr11	125609745	125619745
chr11	26870945	26880945	chr11	26769618	26779618
chr11	31579177	31589177	chr11	31559782	31569782
chr11	60480653	60490653	chr11	60330253	60340253
chr11	86749719	86759719	chr11	86668961	86678961
chr11	115630511	115640511	chr11	115560279	115570279
chr11	41191366	41201366	chr11	39760056	39770056
chr11	8560160	8570160	chr11	8491495	8501495
chr11	125839984	125849984	chr11	125759096	125769096
chr11	78950920	78960920	chr11	78841253	78851253
chr11	98888901	98898901	chr11	97678237	97688237
chr11	71518299	71528299	chr11	70770586	70780586
chr11	81019353	81029353	chr11	79609420	79619420
chr11	101049353	101059353	chr11	99499361	99509361
chr11	105810217	105820217	chr11	104362073	104372073
chr11	28300322	28310322	chr11	27000190	27010190
chr11	10088987	10098987	chr11	9868956	9878956
chr11	62060681	62070681	chr11	62010057	62020057
chr11	33039452	33049452	chr11	32969361	32979361
chr11	70108961	70118961	chr11	69901073	69911073
chr11	57719852	57729852	chr11	57669881	57679881
chr11	38741194	38751194	chr11	37500700	37510700
chr11	2511235	2521235	chr11	1869123	1879123
chr11	84020972	84030972	chr11	83989601	83999601
chr11	105589035	105599035	chr11	104251107	104261107
chr11	56609673	56619673	chr11	56560733	56570733
chr11	56999338	57009338	chr11	56448680	56458680
chr11	128010378	128020378	chr11	127356716	127366716
chr11	97700671	97710671	chr11	95989731	95999731
chr11	63192147	63202147	chr11	62900906	62910906
chr11	29080691	29090691	chr11	27711035	27721035
chr11	26239511	26249511	chr11	24980868	24990868
chr11	3370310	3380310	chr11	3339976	3349976
chr11	130799496	130809496	chr11	130730367	130740367
chr11	113429840	113439840	chr11	112431166	112441166
chr11	109049489	109059489	chr11	109031035	109041035
chr11	1436997	1446997	chr11	857519	867519
chr11	126409581	126419581	chr11	126370596	126380596
chr11	8549530	8559530	chr11	8458933	8468933
chr11	31567761	31577761	chr11	31230453	31240453
chr11	114239881	114249881	chr11	114139946	114149946
chr11	75160692	75170692	chr11	75060367	75070367
chr11	117350450	117360450	chr11	117279403	117289403
chr11	30048494	30058494	chr11	29601667	29611667
chr11	24519657	24529657	chr11	23049234	23059234
chr11	69779970	69789970	chr11	69689963	69699963
chr11	26630485	26640485	chr11	26530124	26540124
chr11	105817941	105827941	chr11	104448616	104458616
chr11	69769178	69779178	chr11	69719660	69729660
chr11	68150016	68160016	chr11	68129962	68139962
chr11	62451253	62461253	chr11	62400137	62410137
chr11	84139826	84149826	chr11	84109579	84119579
chr11	7289328	7299328	chr11	7281331	7291331
chr11	70260320	70270320	chr11	70240752	70250752
chr11	92899379	92909379	chr11	91439612	91449612
chr11	118579453	118589453	chr11	118519875	118529875
chr11	83679436	83689436	chr11	83671364	83681364
chr11	35240431	35250431	chr11	35019580	35029580
chr11	19918943	19928943	chr11	19611834	19621834
chr11	118939488	118949488	chr11	118840529	118850529
chr11	93449852	93459852	chr11	93320349	93330349
chr11	118349901	118359901	chr11	118300286	118310286
chr11	36059572	36069572	chr11	34901752	34911752
chr11	14579097	14589097	chr11	14572720	14582720
chr11	96420008	96430008	chr11	95038741	95048741
chr11	55649456	55659456	chr11	55609250	55619250
chr11	61978366	61988366	chr11	61971296	61981296
chr11	7749901	7759901	chr11	7168031	7178031
chr11	38520252	38530252	chr11	37231901	37241901
chr11	82889353	82899353	chr11	81419042	81429042
chr11	68599952	68609952	chr11	68580756	68590756
chr11	45199366	45209366	chr11	45111648	45121648
chr11	38958582	38968582	chr11	37739785	37749785
chr11	94391185	94401185	chr11	94299391	94309391
chr11	63997606	64007606	chr11	63990959	64000959
chr11	105618023	105628023	chr11	104259184	104269184
chr11	29340371	29350371	chr11	27720097	27730097
chr11	14781813	14791813	chr11	14631721	14641721
chr11	65828363	65838363	chr11	65619669	65629669
chr11	78979925	78989925	chr11	78758608	78768608
chr11	59720010	59730010	chr11	59700322	59710322
chr11	105781397	105791397	chr11	104380115	104390115
chr11	101109050	101119050	chr11	99620069	99630069
chr11	61739960	61749960	chr11	61709449	61719449
chr11	29109974	29119974	chr11	27888142	27898142
chr11	38300075	38310075	chr11	36859759	36869759
chr11	58849973	58859973	chr11	58829592	58839592
chr11	64170748	64180748	chr11	63959160	63969160
chr11	39088921	39098921	chr11	37638439	37648439
chr11	110401573	110411573	chr11	110179875	110189875
chr11	60549955	60559955	chr11	60380258	60390258
chr11	106070318	106080318	chr11	104600614	104610614
chr11	58752206	58762206	chr11	58688870	58698870
chr11	101838969	101848969	chr11	101667687	101677687
chr11	76290902	76300902	chr11	76209251	76219251
chr11	59917424	59927424	chr11	59790513	59800513
chr11	118289391	118299391	chr11	118271016	118281016
chr11	122760662	122770662	chr11	122608901	122618901
chr11	76619770	76629770	chr11	76580449	76590449
chr11	75370430	75380430	chr11	75241776	75251776
chr11	28780868	28790868	chr11	27671814	27681814
chr11	124239410	124249410	chr11	124230005	124240005
chr11	13650845	13660845	chr11	13439728	13449728
chr11	40697455	40707455	chr11	40692103	40702103
chr11	62490794	62500794	chr11	62410665	62420665
chr11	111410805	111420805	chr11	109990589	110000589
chr11	115500481	115510481	chr11	114050908	114060908
chr11	111409242	111419242	chr11	109948416	109958416
chr11	6279806	6289806	chr11	6240277	6250277
chr11	116429075	116439075	chr11	115040242	115050242
chr11	82791464	82801464	chr11	81360007	81370007
chr11	70739377	70749377	chr11	70720605	70730605
chr11	65709333	65719333	chr11	65660200	65670200
chr11	84630293	84640293	chr11	83200123	83210123
chr11	124319173	124329173	chr11	124260235	124270235
chr11	42551547	42561547	chr11	41319134	41329134
chr11	119770569	119780569	chr11	119661049	119671049
chr11	75069486	75079486	chr11	75049942	75059942
chr11	38780190	38790190	chr11	37560629	37570629
chr11	59350645	59360645	chr11	59300496	59310496
chr11	92012471	92022471	chr11	91582489	91592489
chr11	116718477	116728477	chr11	116711035	116721035
chr11	63529521	63539521	chr11	63500425	63510425
chr11	80989944	80999944	chr11	79350453	79360453
chr11	77820021	77830021	chr11	77659788	77669788
chr11	133019022	133029022	chr11	131699016	131709016
chr11	80980958	80990958	chr11	80689382	80699382
chr11	98601299	98611299	chr11	97420027	97430027
chr11	125411328	125421328	chr11	125218943	125228943
chr11	42692243	42702243	chr11	41518359	41528359
chr11	62291299	62301299	chr11	62259876	62269876
chr11	63710908	63720908	chr11	63489101	63499101
chr11	117359332	117369332	chr11	117351618	117361618
chr11	57729778	57739778	chr11	57720561	57730561
chr11	81150251	81160251	chr11	79691467	79701467
chr11	101168960	101178960	chr11	99863107	99873107
chr11	38469498	38479498	chr11	37000368	37010368
chr11	119080535	119090535	chr11	119048723	119058723
chr11	43719477	43729477	chr11	43710640	43720640
chr11	44428401	44438401	chr11	44400773	44410773
chr11	81200488	81210488	chr11	80118079	80128079
chr11	29089843	29099843	chr11	27770982	27780982
chr11	25791483	25801483	chr11	25141153	25151153
chr11	35530944	35540944	chr11	34210566	34220566
chr11	83257528	83267528	chr11	83251101	83261101
chr11	92839558	92849558	chr11	91628876	91638876
chr11	16551219	16561219	chr11	16419049	16429049
chr11	30710551	30720551	chr11	29058087	29068087
chr11	29018872	29028872	chr11	27560507	27570507
chr11	72119835	72129835	chr11	72110477	72120477
chr11	6171255	6181255	chr11	6073431	6083431
chr11	111909027	111919027	chr11	111879994	111889994
chr11	55567982	55577982	chr11	55540191	55550191
chr11	1819336	1829336	chr11	1740360	1750360
chr11	16849605	16859605	chr11	16800033	16810033
chr11	124819318	124829318	chr11	124810142	124820142
chr11	84539671	84549671	chr11	83230096	83240096
chr11	99000071	99010071	chr11	98341754	98351754
chr11	61069210	61079210	chr11	60980075	60990075
chr11	55729382	55739382	chr11	55508146	55518146
chr11	39332225	39342225	chr11	38240424	38250424
chr11	46570201	46580201	chr11	46540117	46550117
chr11	73070081	73080081	chr11	72938821	72948821
chr11	25881630	25891630	chr11	24370382	24380382
chr11	95873209	95883209	chr11	95131218	95141218
chr11	66879599	66889599	chr11	66871124	66881124
chr11	4510502	4520502	chr11	4172857	4182857
chr11	55719070	55729070	chr11	55568331	55578331
chr11	108199520	108209520	chr11	108140356	108150356
chr11	57519687	57529687	chr11	57439640	57449640
chr11	118340754	118350754	chr11	118300638	118310638
chr11	93598495	93608495	chr11	93428251	93438251
chr11	24138935	24148935	chr11	22870674	22880674
chr11	111451314	111461314	chr11	110090293	110100293
chr11	81168325	81178325	chr11	79977584	79987584
chr11	70780514	70790514	chr11	70661475	70671475
chr11	111738931	111748931	chr11	110219416	110229416
chr11	75109681	75119681	chr11	75030283	75040283
chr11	70249655	70259655	chr11	70240666	70250666
chr11	27480172	27490172	chr11	27359022	27369022
chr11	46970195	46980195	chr11	46889188	46899188
chr11	58970773	58980773	chr11	58639516	58649516
chr11	116442425	116452425	chr11	115018950	115028950
chr11	42159160	42169160	chr11	42149790	42159790
chr11	101989137	101999137	chr11	101920178	101930178
chr11	12610543	12620543	chr11	12327260	12337260
chr11	31060576	31070576	chr11	30979036	30989036
chr11	14172169	14182169	chr11	14050150	14060150
chr11	69230862	69240862	chr11	69139259	69149259
chr11	133079314	133089314	chr11	131802216	131812216
chr11	65050847	65060847	chr11	65010447	65020447
chr11	72379978	72389978	chr11	72320103	72330103
chr11	56960341	56970341	chr11	56009477	56019477
chr11	64248541	64258541	chr11	64209159	64219159
chr11	61132420	61142420	chr11	60969620	60979620
chr11	73720299	73730299	chr11	73679684	73689684
chr11	65261176	65271176	chr11	65171231	65181231
chr11	132747564	132757564	chr11	132740965	132750965
chr11	31103160	31113160	chr11	29569999	29579999
chr11	58740499	58750499	chr11	58729754	58739754
chr11	123009177	123019177	chr11	122980574	122990574
chr11	17650329	17660329	chr11	17599623	17609623
chr11	24488556	24498556	chr11	22901173	22911173
chr11	119779794	119789794	chr11	119661025	119671025
chr11	29018749	29028749	chr11	27620676	27630676
chr11	77779487	77789487	chr11	77761044	77771044
chr11	105820326	105830326	chr11	104389565	104399565
chr11	91899968	91909968	chr11	91479427	91489427
chr11	69541520	69551520	chr11	69410334	69420334
chr11	29240667	29250667	chr11	27830205	27840205
chr11	11689522	11699522	chr11	10780769	10790769
chr11	119638669	119648669	chr11	119530492	119540492
chr11	61580899	61590899	chr11	61519080	61529080
chr11	12019903	12029903	chr11	12011401	12021401
chr11	77552795	77562795	chr11	77208719	77218719
chr11	71528478	71538478	chr11	70841347	70851347
chr11	117628515	117638515	chr11	117620271	117630271
chr11	81540704	81550704	chr11	80021404	80031404
chr11	69019492	69029492	chr11	69000169	69010169
chr11	43140550	43150550	chr11	42787972	42797972
chr11	99728763	99738763	chr11	98401680	98411680
chr11	59007131	59017131	chr11	58689060	58699060
chr11	134561699	134571699	chr11	134428749	134438749
chr11	36369735	36379735	chr11	36310983	36320983
chr11	93809834	93819834	chr11	93740218	93750218
chr11	36319150	36329150	chr11	36311390	36321390
chr11	72549821	72559821	chr11	72540459	72550459
chr11	100479161	100489161	chr11	100419412	100429412
chr11	68569329	68579329	chr11	68550180	68560180
chr11	99751257	99761257	chr11	98278322	98288322
chr11	104848909	104858909	chr11	103742585	103752585
chr11	122730669	122740669	chr11	122629337	122639337
chr11	117198300	117208300	chr11	116830902	116840902
chr11	70169992	70179992	chr11	70048533	70058533
chr11	96620985	96630985	chr11	95268969	95278969
chr11	24399022	24409022	chr11	23108860	23118860
chr11	63170824	63180824	chr11	63150652	63160652
chr11	108299441	108309441	chr11	108279128	108289128
chr11	29260038	29270038	chr11	27709953	27719953
chr11	119570201	119580201	chr11	119498351	119508351
chr11	69559202	69569202	chr11	69540440	69550440
chr11	65460295	65470295	chr11	65390092	65400092
chr11	129101268	129111268	chr11	128999108	129009108
chr11	76679773	76689773	chr11	76588396	76598396
chr11	69249461	69259461	chr11	69101774	69111774
chr11	105431897	105441897	chr11	103879520	103889520
chr11	18609719	18619719	chr11	18590174	18600174
chr11	2410899	2420899	chr11	2209794	2219794
chr11	92898327	92908327	chr11	91641794	91651794
chr11	8538989	8548989	chr11	8437478	8447478
chr11	73289777	73299777	chr11	73240334	73250334
chr11	70730254	70740254	chr11	70619785	70629785
chr11	47051349	47061349	chr11	46900793	46910793
chr11	18459944	18469944	chr11	18440500	18450500
chr11	90169846	90179846	chr11	90150208	90160208
chr11	78550649	78560649	chr11	78460626	78470626
chr11	25762528	25772528	chr11	24658629	24668629
chr11	45013394	45023394	chr11	44950664	44960664
chr11	44510912	44520912	chr11	44451266	44461266
chr11	111380001	111390001	chr11	111310850	111320850
chr11	112260300	112270300	chr11	112220565	112230565
chr11	96421238	96431238	chr11	95070022	95080022
chr11	111919726	111929726	chr11	111879639	111889639
chr11	119168737	119178737	chr11	119049922	119059922
chr11	10719770	10729770	chr11	10640592	10650592
chr11	113381923	113391923	chr11	113319987	113329987
chr11	105688728	105698728	chr11	104020977	104030977
chr11	108550636	108560636	chr11	108263112	108273112
chr11	101701847	101711847	chr11	101580512	101590512
chr11	41679966	41689966	chr11	40400552	40410552
chr11	17919841	17929841	chr11	17740575	17750575
chr11	116209770	116219770	chr11	114852020	114862020
chr11	24471444	24481444	chr11	22809402	22819402
chr11	111679221	111689221	chr11	111640766	111650766
chr11	65229153	65239153	chr11	65210670	65220670
chr11	65429271	65439271	chr11	65400033	65410033
chr11	88819559	88829559	chr11	87429583	87439583
chr11	2140288	2150288	chr11	1870392	1880392
chr11	64269496	64279496	chr11	64219984	64229984
chr11	40288554	40298554	chr11	39020784	39030784
chr11	38869732	38879732	chr11	37930687	37940687
chr11	61340362	61350362	chr11	61310339	61320339
chr11	770672	780672	chr11	679580	689580
chr11	26238648	26248648	chr11	25028414	25038414
chr11	106280522	106290522	chr11	104622029	104632029
chr11	29188739	29198739	chr11	27689350	27699350
chr11	29799285	29809285	chr11	29779863	29789863
chr11	113216821	113226821	chr11	112509704	112519704
chr11	55810263	55820263	chr11	55780897	55790897
chr11	7280802	7290802	chr11	7139010	7149010
chr11	91478912	91488912	chr11	90597885	90607885
chr11	69048733	69058733	chr11	68910279	68920279
chr11	55740549	55750549	chr11	55408165	55418165
chr11	38799263	38809263	chr11	37540329	37550329
chr11	45619247	45629247	chr11	45550033	45560033
chr11	6739596	6749596	chr11	6720417	6730417
chr11	78530883	78540883	chr11	78461436	78471436
chr11	36049635	36059635	chr11	35688561	35698561
chr11	108309577	108319577	chr11	108269252	108279252
chr11	69479847	69489847	chr11	69078954	69088954
chr11	63541324	63551324	chr11	63232051	63242051
chr11	105327432	105337432	chr11	104129675	104139675
chr11	107982078	107992078	chr11	107930824	107940824
chr11	70119468	70129468	chr11	69970050	69980050
chr11	69339639	69349639	chr11	69250993	69260993
chr11	20219084	20229084	chr11	20149515	20159515
chr11	98050541	98060541	chr11	97348856	97358856
chr11	38509169	38519169	chr11	37527497	37537497
chr11	11709484	11719484	chr11	11151461	11161461
chr11	118459070	118469070	chr11	118419758	118429758
chr11	125821873	125831873	chr11	125740036	125750036
chr11	24610297	24620297	chr11	23230600	23240600
chr11	108658211	108668211	chr11	108261372	108271372
chr11	2129073	2139073	chr11	2100057	2110057
chr11	2740269	2750269	chr11	1309111	1319111
chr11	13370005	13380005	chr11	13280269	13290269
chr11	13899654	13909654	chr11	13822063	13832063
chr11	10178065	10188065	chr11	9978675	9988675
chr11	113820218	113830218	chr11	113791676	113801676
chr11	61339798	61349798	chr11	61260220	61270220
chr11	95819595	95829595	chr11	95810629	95820629
chr11	29127395	29137395	chr11	27620894	27630894
chr11	94351638	94361638	chr11	93901633	93911633
chr11	70129958	70139958	chr11	68920568	68930568
chr11	105471493	105481493	chr11	104140259	104150259
chr11	122979695	122989695	chr11	122961152	122971152
chr11	122011229	122021229	chr11	121789741	121799741
chr11	78460385	78470385	chr11	78270723	78280723
chr11	14869157	14879157	chr11	14851296	14861296
chr11	18699101	18709101	chr11	18691113	18701113
chr11	40069473	40079473	chr11	39891874	39901874
chr11	62381222	62391222	chr11	62171120	62181120
chr11	118519601	118529601	chr11	118459362	118469362
chr11	17459404	17469404	chr11	17420633	17430633
chr11	83940198	83950198	chr11	83869718	83879718
chr11	46850130	46860130	chr11	46830352	46840352
chr11	125747062	125757062	chr11	125697957	125707957
chr11	77180532	77190532	chr11	77140586	77150586
chr11	64850219	64860219	chr11	64819620	64829620
chr11	119820405	119830405	chr11	119660100	119670100
chr11	62699180	62709180	chr11	62690693	62700693
chr11	89607379	89617379	chr11	89161335	89171335
chr11	29289121	29299121	chr11	28120995	28130995
chr11	132809967	132819967	chr11	131421503	131431503
chr11	81189294	81199294	chr11	80790828	80800828
chr11	118899730	118909730	chr11	118819938	118829938
chr11	69568923	69578923	chr11	69500538	69510538
chr11	78409566	78419566	chr11	78270045	78280045
chr11	118331598	118341598	chr11	118160718	118170718
chr11	94510552	94520552	chr11	94337965	94347965
chr11	60471132	60481132	chr11	60370351	60380351
chr11	2418375	2428375	chr11	2170479	2180479
chr11	84280810	84290810	chr11	84139901	84149901
chr11	107088058	107098058	chr11	106130491	106140491
chr11	29080079	29090079	chr11	27640673	27650673
chr11	90890228	90900228	chr11	90869964	90879964
chr11	29130775	29140775	chr11	27561694	27571694
chr11	64580668	64590668	chr11	64410558	64420558
chr11	128919299	128929299	chr11	128910762	128920762
chr11	70120698	70130698	chr11	69821497	69831497
chr11	114949266	114959266	chr11	114900464	114910464
chr11	25529179	25539179	chr11	23900859	23910859
chr11	81128583	81138583	chr11	79758146	79768146
chr11	63150260	63160260	chr11	63117747	63127747
chr11	65819468	65829468	chr11	65811408	65821408
chr11	30181943	30191943	chr11	29839438	29849438
chr11	14172202	14182202	chr11	13970549	13980549
chr11	101111830	101121830	chr11	99829389	99839389
chr11	77552525	77562525	chr11	77198158	77208158
chr11	55751183	55761183	chr11	55739470	55749470
chr11	92218536	92228536	chr11	90650899	90660899
chr11	122009373	122019373	chr11	121657804	121667804
chr11	61029544	61039544	chr11	60980954	60990954
chr11	17990649	18000649	chr11	17830311	17840311
chr11	62320343	62330343	chr11	62240867	62250867
chr11	109749546	109759546	chr11	108768464	108778464
chr11	120138783	120148783	chr11	119800009	119810009
chr11	1190149	1200149	chr11	869878	879878
chr11	33718585	33728585	chr11	33710777	33720777
chr11	69560128	69570128	chr11	69319245	69329245
chr11	19229292	19239292	chr11	19221888	19231888
chr11	60619320	60629320	chr11	60369716	60379716
chr11	62249753	62259753	chr11	62241003	62251003
chr11	24240937	24250937	chr11	23729250	23739250
chr11	33289808	33299808	chr11	33208820	33218820
chr11	118929313	118939313	chr11	118830743	118840743
chr11	67359464	67369464	chr11	67340155	67350155
chr11	94820811	94830811	chr11	94800104	94810104
chr11	38520229	38530229	chr11	37249550	37259550
chr11	102659485	102669485	chr11	102480408	102490408
chr11	64590641	64600641	chr11	64379559	64389559
chr11	59450006	59460006	chr11	59210699	59220699
chr11	64129758	64139758	chr11	64009625	64019625
chr11	128469452	128479452	chr11	128310345	128320345
chr11	15900389	15910389	chr11	15840229	15850229
chr11	105671314	105681314	chr11	104178652	104188652
chr11	45280228	45290228	chr11	45259763	45269763
chr11	71210560	71220560	chr11	71100315	71110315
chr11	41400706	41410706	chr11	40509433	40519433
chr11	60609752	60619752	chr11	60470279	60480279
chr11	94420097	94430097	chr11	94308958	94318958
chr11	116608572	116618572	chr11	115338635	115348635
chr11	102540284	102550284	chr11	102372470	102382470
chr11	43540216	43550216	chr11	43440852	43450852
chr11	24028471	24038471	chr11	22939992	22949992
chr11	73209095	73219095	chr11	72119641	72129641
chr11	39988283	39998283	chr11	38550041	38560041
chr11	113499298	113509298	chr11	113440005	113450005
chr11	69590262	69600262	chr11	69490556	69500556
chr11	131427838	131437838	chr11	131020189	131030189
chr11	68699801	68709801	chr11	68651062	68661062
chr11	36220485	36230485	chr11	36160261	36170261
chr11	25562825	25572825	chr11	23989828	23999828
chr11	102191656	102201656	chr11	100712735	100722735
chr11	71500822	71510822	chr11	70448923	70458923
chr11	68379484	68389484	chr11	68320721	68330721
chr11	119140533	119150533	chr11	119091377	119101377
chr11	38617807	38627807	chr11	37769330	37779330
chr11	76110679	76120679	chr11	76068894	76078894
chr11	76290846	76300846	chr11	76170416	76180416
chr11	20518452	20528452	chr11	20439636	20449636
chr11	105989272	105999272	chr11	104628696	104638696
chr11	19439171	19449171	chr11	19431797	19441797
chr11	125879370	125889370	chr11	125697442	125707442
chr11	58349661	58359661	chr11	58341375	58351375
chr11	82650372	82660372	chr11	82501003	82511003
chr11	68419092	68429092	chr11	68298840	68308840
chr11	14880446	14890446	chr11	14572229	14582229
chr11	119449943	119459943	chr11	119429824	119439824
chr11	92898554	92908554	chr11	91531066	91541066
chr11	42419789	42429789	chr11	41300473	41310473
chr11	39170844	39180844	chr11	37809899	37819899
chr11	44260553	44270553	chr11	44109080	44119080
chr11	32999940	33009940	chr11	32969655	32979655
chr11	18338927	18348927	chr11	18319930	18329930
chr11	29300275	29310275	chr11	27707610	27717610
chr11	9409465	9419465	chr11	9260934	9270934
chr11	45632496	45642496	chr11	45400117	45410117
chr11	101801056	101811056	chr11	101390199	101400199
chr11	133569726	133579726	chr11	133509161	133519161
chr11	128861787	128871787	chr11	127437805	127447805
chr11	133040409	133050409	chr11	131860107	131870107
chr11	133718664	133728664	chr11	132198206	132208206
chr11	29069946	29079946	chr11	28570269	28580269
chr11	14118628	14128628	chr11	13927470	13937470
chr11	79310239	79320239	chr11	79200170	79210170
chr11	10619923	10629923	chr11	10470315	10480315
chr11	125010560	125020560	chr11	123670463	123680463
chr11	29710291	29720291	chr11	29529745	29539745
chr11	97830559	97840559	chr11	96450369	96460369
chr11	18519456	18529456	chr11	17130315	17140315
chr11	98172026	98182026	chr11	96690323	96700323
chr11	105990076	106000076	chr11	104740617	104750617
chr11	70350520	70360520	chr11	70299811	70309811
chr11	74069589	74079589	chr11	74050425	74060425
chr11	133221353	133231353	chr11	131840769	131850769
chr11	29010679	29020679	chr11	27601166	27611166
chr11	60551627	60561627	chr11	60420099	60430099
chr11	73580492	73590492	chr11	73502033	73512033
chr11	81142258	81152258	chr11	79809497	79819497
chr11	92869356	92879356	chr11	91640979	91650979
chr11	77690220	77700220	chr11	77670577	77680577
chr11	29150704	29160704	chr11	27718684	27728684
chr11	87539713	87549713	chr11	87460289	87470289
chr11	95649638	95659638	chr11	95611382	95621382
chr11	60608147	60618147	chr11	60601749	60611749
chr11	76829717	76839717	chr11	76799806	76809806
chr11	72749192	72759192	chr11	72730106	72740106
chr11	113969586	113979586	chr11	113909862	113919862
chr11	29269973	29279973	chr11	27888945	27898945
chr11	1848871	1858871	chr11	1840908	1850908
chr11	65819649	65829649	chr11	65761080	65771080
chr11	58457761	58467761	chr11	58079480	58089480
chr11	72770423	72780423	chr11	72689270	72699270
chr11	109599564	109609564	chr11	109580821	109590821
chr11	120128031	120138031	chr11	119638479	119648479
chr11	120081037	120091037	chr11	119739314	119749314
chr11	116689491	116699491	chr11	116639360	116649360
chr11	68890772	68900772	chr11	68831066	68841066
chr11	113570671	113580671	chr11	112219090	112229090
chr11	75199194	75209194	chr11	75180482	75190482
chr11	114859855	114869855	chr11	114790297	114800297
chr11	63590824	63600824	chr11	63490599	63500599
chr11	40591498	40601498	chr11	39340213	39350213
chr11	77199243	77209243	chr11	77080056	77090056
chr11	27129876	27139876	chr11	27040214	27050214
chr11	113269829	113279829	chr11	112377459	112387459
chr11	31548910	31558910	chr11	31531582	31541582
chr11	6448513	6458513	chr11	6440122	6450122
chr11	96409005	96419005	chr11	95069955	95079955
chr11	58780356	58790356	chr11	58728922	58738922
chr11	133799022	133809022	chr11	132340247	132350247
chr11	67449753	67459753	chr11	67422070	67432070
chr11	12399153	12409153	chr11	12326551	12336551
chr11	73559816	73569816	chr11	73509540	73519540
chr11	38972279	38982279	chr11	37790233	37800233
chr11	47420443	47430443	chr11	47319495	47329495
chr11	82282255	82292255	chr11	81628226	81638226
chr11	97878474	97888474	chr11	97871724	97881724
chr11	72339591	72349591	chr11	72289634	72299634
chr11	73120093	73130093	chr11	73062406	73072406
chr11	99770125	99780125	chr11	98398442	98408442
chr11	69799689	69809689	chr11	69679433	69689433
chr11	16459417	16469417	chr11	16411324	16421324
chr11	123030276	123040276	chr11	122979938	122989938
chr11	68379636	68389636	chr11	68269727	68279727
chr11	81240350	81250350	chr11	80007393	80017393
chr11	123968291	123978291	chr11	123950041	123960041
chr11	89607546	89617546	chr11	89440034	89450034
chr11	18679446	18689446	chr11	18610863	18620863
chr11	61087942	61097942	chr11	61050206	61060206
chr11	88037886	88047886	chr11	88031631	88041631
chr11	46440169	46450169	chr11	46399486	46409486
chr11	29549031	29559031	chr11	29541141	29551141
chr11	4730138	4740138	chr11	4680043	4690043
chr11	11580762	11590762	chr11	11520131	11530131
chr11	1930970	1940970	chr11	1157670	1167670
chr11	109928060	109938060	chr11	108988046	108998046
chr11	57458317	57468317	chr11	57329821	57339821
chr11	106129891	106139891	chr11	104741744	104751744
chr11	13861358	13871358	chr11	13799658	13809658
chr11	105380227	105390227	chr11	104241586	104251586
chr11	900882	910882	chr11	870986	880986
chr11	58248686	58258686	chr11	58180241	58190241
chr11	56488620	56498620	chr11	56159766	56169766
chr11	98720351	98730351	chr11	97400212	97410212
chr11	98021531	98031531	chr11	96462045	96472045
chr11	107211851	107221851	chr11	106119623	106129623
chr11	26060735	26070735	chr11	24581807	24591807
chr11	48059256	48069256	chr11	48040274	48050274
chr11	63609397	63619397	chr11	63041378	63051378
chr11	105848778	105858778	chr11	104480521	104490521
chr11	43152923	43162923	chr11	42641430	42651430
chr11	42589637	42599637	chr11	41429199	41439199
chr11	59490544	59500544	chr11	59470327	59480327
chr11	5907540	5917540	chr11	5578664	5588664
chr11	113690266	113700266	chr11	112391931	112401931
chr11	2321614	2331614	chr11	1208817	1218817
chr11	100830431	100840431	chr11	100738322	100748322
chr11	62510800	62520800	chr11	62460635	62470635
chr11	67488369	67498369	chr11	67481050	67491050
chr11	77040189	77050189	chr11	76929316	76939316
chr11	80871912	80881912	chr11	80110757	80120757
chr11	89458288	89468288	chr11	88250065	88260065
chr11	61141079	61151079	chr11	61088579	61098579
chr11	103611525	103621525	chr11	103419494	103429494
chr11	42739514	42749514	chr11	42720095	42730095
chr11	43012069	43022069	chr11	42789330	42799330
chr11	92102078	92112078	chr11	90640529	90650529
chr11	68719926	68729926	chr11	68680150	68690150
chr11	124999962	125009962	chr11	124980513	124990513
chr11	26957359	26967359	chr11	26940851	26950851
chr11	107440495	107450495	chr11	107419893	107429893
chr11	125849054	125859054	chr11	125697546	125707546
chr11	34149761	34159761	chr11	34080543	34090543
chr11	105442069	105452069	chr11	104169454	104179454
chr11	81243192	81253192	chr11	79750069	79760069
chr11	88208556	88218556	chr11	86860713	86870713
chr11	24141510	24151510	chr11	23017155	23027155
chr11	64170452	64180452	chr11	64010284	64020284
chr11	63019156	63029156	chr11	62989731	62999731
chr11	32988699	32998699	chr11	32942324	32952324
chr11	65649884	65659884	chr11	65580480	65590480
chr11	98129965	98139965	chr11	96740874	96750874
chr11	94849917	94859917	chr11	94789950	94799950
chr11	84528137	84538137	chr11	83200249	83210249
chr11	70649091	70659091	chr11	70590704	70600704
chr11	45729109	45739109	chr11	45709879	45719879
chr11	47390493	47400493	chr11	47309780	47319780
chr11	2550175	2560175	chr11	2431046	2441046
chr11	2148693	2158693	chr11	2071054	2081054
chr11	121290196	121300196	chr11	121229118	121239118
chr11	57269367	57279367	chr11	57068773	57078773
chr11	29111473	29121473	chr11	27649700	27659700
chr11	36009325	36019325	chr11	35990525	36000525
chr11	8078003	8088003	chr11	6598940	6608940
chr11	121629240	121639240	chr11	121580301	121590301
chr11	99861089	99871089	chr11	98700566	98710566
chr11	92980276	92990276	chr11	92970521	92980521
chr11	1499086	1509086	chr11	1158629	1168629
chr11	17031802	17041802	chr11	16920858	16930858
chr11	101188700	101198700	chr11	101129961	101139961
chr11	33489701	33499701	chr11	33470231	33480231
chr11	75510183	75520183	chr11	75480177	75490177
chr11	68749751	68759751	chr11	68680897	68690897
chr11	5367525	5377525	chr11	5039490	5049490
chr11	24467671	24477671	chr11	23039406	23049406
chr11	81041026	81051026	chr11	80029010	80039010
chr11	16618330	16628330	chr11	15380169	15390169
chr11	33649956	33659956	chr11	33631147	33641147
chr11	76910859	76920859	chr11	76829742	76839742
chr11	64059422	64069422	chr11	64050251	64060251
chr11	111540874	111550874	chr11	110036181	110046181
chr11	41600762	41610762	chr11	40937990	40947990
chr11	100579474	100589474	chr11	99250332	99260332
chr11	65079366	65089366	chr11	65070883	65080883
chr11	58239179	58249179	chr11	58219372	58229372
chr11	17920017	17930017	chr11	17858709	17868709
chr11	110111223	110121223	chr11	108719263	108729263
chr11	13162392	13172392	chr11	11940870	11950870
chr11	41719781	41729781	chr11	41231459	41241459
chr11	65950770	65960770	chr11	65870237	65880237
chr11	18039795	18049795	chr11	17989819	17999819
chr11	29209985	29219985	chr11	28000808	28010808
chr11	81111039	81121039	chr11	79729481	79739481
chr11	63331600	63341600	chr11	63097383	63107383
chr11	118991093	119001093	chr11	118920008	118930008
chr11	48139640	48149640	chr11	48119918	48129918
chr11	61188168	61198168	chr11	61040495	61050495
chr11	70359166	70369166	chr11	70299831	70309831
chr11	106340238	106350238	chr11	104641173	104651173
chr11	47390792	47400792	chr11	47269962	47279962
chr11	109939404	109949404	chr11	109858875	109868875
chr11	93037356	93047356	chr11	92949382	92959382
chr11	69280002	69290002	chr11	69079621	69089621
chr11	77019934	77029934	chr11	76910418	76920418
chr11	48239820	48249820	chr11	48201325	48211325
chr11	110250738	110260738	chr11	110220896	110230896
chr11	118529211	118539211	chr11	117350806	117360806
chr11	5289977	5299977	chr11	5129742	5139742
chr11	91641717	91651717	chr11	90581991	90591991
chr11	60748214	60758214	chr11	60740878	60750878
chr11	56020855	56030855	chr11	55992001	56002001
chr11	23980641	23990641	chr11	22998762	23008762
chr11	120599322	120609322	chr11	120529712	120539712
chr11	107169434	107179434	chr11	107050224	107060224
chr11	38017931	38027931	chr11	36850994	36860994
chr11	85779306	85789306	chr11	84519778	84529778
chr11	98039467	98049467	chr11	96519518	96529518
chr11	117129747	117139747	chr11	116841054	116851054
chr11	25008812	25018812	chr11	23658647	23668647
chr11	104778196	104788196	chr11	103330294	103340294
chr11	70060220	70070220	chr11	69979701	69989701
chr11	125862631	125872631	chr11	125748093	125758093
chr11	828861	838861	chr11	801019	811019
chr11	19468853	19478853	chr11	19369859	19379859
chr11	98459916	98469916	chr11	96818555	96828555
chr11	107669363	107679363	chr11	107650586	107660586
chr11	22218346	22228346	chr11	20610236	20620236
chr11	111219592	111229592	chr11	110158897	110168897
chr11	72560080	72570080	chr11	72459551	72469551
chr11	86840999	86850999	chr11	86471347	86481347
chr11	3178527	3188527	chr11	2489569	2499569
chr11	103559890	103569890	chr11	103488989	103498989
chr11	58269020	58279020	chr11	58150005	58160005
chr11	60671155	60681155	chr11	60349184	60359184
chr11	102142893	102152893	chr11	100660701	100670701
chr11	57379837	57389837	chr11	57360281	57370281
chr11	65980785	65990785	chr11	65930560	65940560
chr11	46659621	46669621	chr11	46639231	46649231
chr11	58780930	58790930	chr11	58658542	58668542
chr11	105659768	105669768	chr11	104180462	104190462
chr11	102501574	102511574	chr11	102398689	102408689
chr11	133388441	133398441	chr11	131789849	131799849
chr11	70229638	70239638	chr11	69030869	69040869
chr11	38859573	38869573	chr11	37691239	37701239
chr11	111900424	111910424	chr11	111880183	111890183
chr11	91161035	91171035	chr11	91099633	91109633
chr11	59979665	59989665	chr11	59960709	59970709
chr11	117968824	117978824	chr11	117818775	117828775
chr11	59878607	59888607	chr11	59840503	59850503
chr11	70379943	70389943	chr11	70329681	70339681
chr11	129342518	129352518	chr11	129148509	129158509
chr11	29680086	29690086	chr11	29589422	29599422
chr11	70076777	70086777	chr11	69021750	69031750
chr11	116620532	116630532	chr11	116530517	116540517
chr11	29348298	29358298	chr11	28099073	28109073
chr11	16989465	16999465	chr11	16898360	16908360
chr11	113381537	113391537	chr11	113301556	113311556
chr11	64489853	64499853	chr11	64429626	64439626
chr11	58408618	58418618	chr11	58379951	58389951
chr11	58340195	58350195	chr11	58330548	58340548
chr11	47129948	47139948	chr11	47010474	47020474
chr11	71550016	71560016	chr11	70780287	70790287
chr11	93167769	93177769	chr11	93161069	93171069
chr11	16642138	16652138	chr11	16008100	16018100
chr11	81220846	81230846	chr11	79670855	79680855
chr11	120080330	120090330	chr11	120000187	120010187
chr11	12199839	12209839	chr11	12150574	12160574
chr11	134009966	134019966	chr11	133979843	133989843
chr11	113611260	113621260	chr11	112229298	112239298
chr11	17889383	17899383	chr11	17740366	17750366
chr11	60850472	60860472	chr11	60811403	60821403
chr11	98808482	98818482	chr11	97659732	97669732
chr11	25920540	25930540	chr11	24781064	24791064
chr11	104922940	104932940	chr11	104540884	104550884
chr11	129510133	129520133	chr11	129389684	129399684
chr11	36449705	36459705	chr11	36431049	36441049
chr11	69028972	69038972	chr11	68929651	68939651
chr11	29268069	29278069	chr11	28000228	28010228
chr11	1460358	1470358	chr11	1288890	1298890
chr11	6849667	6859667	chr11	6840429	6850429
chr11	111442115	111452115	chr11	110422142	110432142
chr11	46749866	46759866	chr11	46679747	46689747
chr11	44889430	44899430	chr11	44819363	44829363
chr11	88788145	88798145	chr11	87590497	87600497
chr11	94225971	94235971	chr11	93929870	93939870
chr11	13471371	13481371	chr11	12371369	12381369
chr11	101707718	101717718	chr11	100180315	100190315
chr11	64248986	64258986	chr11	64199755	64209755
chr11	60837369	60847369	chr11	59680046	59690046
chr11	80720637	80730637	chr11	79721553	79731553
chr11	35560653	35570653	chr11	34210409	34220409
chr11	121120368	121130368	chr11	121069982	121079982
chr11	73519547	73529547	chr11	73510584	73520584
chr11	29310614	29320614	chr11	28390148	28400148
chr11	66919515	66929515	chr11	66870901	66880901
chr11	58480985	58490985	chr11	58079051	58089051
chr11	18359866	18369866	chr11	18230878	18240878
chr11	14608715	14618715	chr11	14519151	14529151
chr11	38360370	38370370	chr11	36697432	36707432
chr11	56540024	56550024	chr11	56520023	56530023
chr11	32250353	32260353	chr11	30741067	30751067
chr11	21988096	21998096	chr11	21790758	21800758
chr11	8339529	8349529	chr11	8249141	8259141
chr11	9239934	9249934	chr11	9191183	9201183
chr11	65189909	65199909	chr11	65130281	65140281
chr11	47148985	47158985	chr11	47040530	47050530
chr11	130719661	130729661	chr11	130700823	130710823
chr11	33258693	33268693	chr11	33190021	33200021
chr11	43100341	43110341	chr11	41800454	41810454
chr11	59350799	59360799	chr11	59268338	59278338
chr11	65389982	65399982	chr11	65351431	65361431
chr11	7608206	7618206	chr11	6200220	6210220
chr11	43100484	43110484	chr11	43080717	43090717
chr11	47107318	47117318	chr11	46929585	46939585
chr11	34230826	34240826	chr11	34170156	34180156
chr11	76910498	76920498	chr11	76890514	76900514
chr11	64129802	64139802	chr11	64120303	64130303
chr11	38849523	38859523	chr11	37543044	37553044
chr11	72799435	72809435	chr11	72779852	72789852
chr11	97849763	97859763	chr11	96209448	96219448
chr11	125269654	125279654	chr11	125219617	125229617
chr11	58950604	58960604	chr11	58759835	58769835
chr11	42459020	42469020	chr11	41638131	41648131
chr11	77840384	77850384	chr11	77830397	77840397
chr11	63970256	63980256	chr11	63919073	63929073
chr11	38741914	38751914	chr11	37550860	37560860
chr11	85580989	85590989	chr11	85459684	85469684
chr11	8520903	8530903	chr11	8429466	8439466
chr11	19810421	19820421	chr11	18927532	18937532
chr11	62290200	62300200	chr11	62010925	62020925
chr11	63399209	63409209	chr11	63331247	63341247
chr11	62781254	62791254	chr11	62659888	62669888
chr11	21640768	21650768	chr11	20690768	20700768
chr11	70120055	70130055	chr11	69881573	69891573
chr11	13651429	13661429	chr11	13560129	13570129
chr11	58799884	58809884	chr11	58709531	58719531
chr11	26591927	26601927	chr11	26381593	26391593
chr11	46789151	46799151	chr11	46699704	46709704
chr11	63200546	63210546	chr11	63068805	63078805
chr11	118028636	118038636	chr11	117980007	117990007
chr11	67340299	67350299	chr11	67259332	67269332
chr11	55587759	55597759	chr11	55398490	55408490
chr11	118039980	118049980	chr11	116459719	116469719
chr11	92099781	92109781	chr11	90610070	90620070
chr11	105470669	105480669	chr11	104170437	104180437
chr11	30839130	30849130	chr11	29580098	29590098
chr11	19630475	19640475	chr11	19600295	19610295
chr11	112918276	112928276	chr11	112870777	112880777
chr11	84140635	84150635	chr11	84029069	84039069
chr11	16800553	16810553	chr11	15451137	15461137
chr11	62510761	62520761	chr11	62490663	62500663
chr11	7620414	7630414	chr11	7569310	7579310
chr11	129590201	129600201	chr11	128239131	128249131
chr11	70206709	70216709	chr11	69828997	69838997
chr11	46799715	46809715	chr11	46709562	46719562
chr11	125300625	125310625	chr11	125218945	125228945
chr11	63689450	63699450	chr11	63680649	63690649
chr11	16660761	16670761	chr11	15099892	15109892
chr11	41761566	41771566	chr11	40349836	40359836
chr11	44709930	44719930	chr11	44650510	44660510
chr11	77749247	77759247	chr11	77731332	77741332
chr11	99988305	99998305	chr11	99980490	99990490
chr11	111390521	111400521	chr11	111360023	111370023
chr11	92999324	93009324	chr11	91471982	91481982
chr11	59111106	59121106	chr11	58950877	58960877
chr11	64068888	64078888	chr11	64029108	64039108
chr11	112509816	112519816	chr11	112490551	112500551
chr11	75869425	75879425	chr11	75799949	75809949
chr11	123460758	123470758	chr11	123401060	123411060
chr11	91439204	91449204	chr11	91431349	91441349
chr11	29109292	29119292	chr11	27780282	27790282
chr11	67368829	67378829	chr11	67341004	67351004
chr11	77903569	77913569	chr11	77679294	77689294
chr11	29158547	29168547	chr11	27888721	27898721
chr11	98269628	98279628	chr11	97201541	97211541
chr11	24409650	24419650	chr11	23160305	23170305
chr11	105680116	105690116	chr11	104330650	104340650
chr11	63608140	63618140	chr11	63247527	63257527
chr11	101929868	101939868	chr11	101058983	101068983
chr11	38810849	38820849	chr11	37829706	37839706
chr11	72530300	72540300	chr11	72449385	72459385
chr11	118528758	118538758	chr11	118458580	118468580
chr11	67669866	67679866	chr11	67510875	67520875
chr11	78520211	78530211	chr11	78500895	78510895
chr11	94480314	94490314	chr11	94308044	94318044
chr11	64079244	64089244	chr11	64059462	64069462
chr11	59228613	59238613	chr11	59220613	59230613
chr11	92830348	92840348	chr11	91413072	91423072
chr11	40919804	40929804	chr11	39461731	39471731
chr11	91498893	91508893	chr11	91470668	91480668
chr11	70630310	70640310	chr11	70610268	70620268
chr11	2570569	2580569	chr11	2419831	2429831
chr11	1460173	1470173	chr11	1298531	1308531
chr11	11759112	11769112	chr11	11689716	11699716
chr11	34149231	34159231	chr11	34130051	34140051
chr11	85450329	85460329	chr11	84069671	84079671
chr11	24310995	24320995	chr11	22921571	22931571
chr11	1288754	1298754	chr11	881504	891504
chr11	3760600	3770600	chr11	3740645	3750645
chr11	24150146	24160146	chr11	22879619	22889619
chr11	66639051	66649051	chr11	66610940	66620940
chr11	1458546	1468546	chr11	858759	868759
chr11	29968953	29978953	chr11	29599680	29609680
chr11	62399591	62409591	chr11	62391032	62401032
chr11	92851085	92861085	chr11	92069151	92079151
chr11	82659892	82669892	chr11	81628642	81638642
chr11	103080351	103090351	chr11	102808152	102818152
chr11	16608329	16618329	chr11	15330261	15340261
chr11	99280342	99290342	chr11	99180495	99190495
chr11	70690250	70700250	chr11	70570708	70580708
chr11	62088265	62098265	chr11	61959895	61969895
chr11	101358755	101368755	chr11	101331321	101341321
chr11	66829350	66839350	chr11	66820496	66830496
chr11	63259835	63269835	chr11	63131236	63141236
chr11	115971253	115981253	chr11	114768991	114778991
chr11	132109500	132119500	chr11	130631449	130641449
chr11	73839667	73849667	chr11	73790285	73800285
chr11	26107076	26117076	chr11	25989160	25999160
chr11	117508804	117518804	chr11	117490457	117500457
chr11	106018693	106028693	chr11	104369967	104379967
chr11	73929511	73939511	chr11	73799281	73809281
chr11	125799753	125809753	chr11	125713724	125723724
chr11	31307882	31317882	chr11	31170431	31180431
chr11	63261313	63271313	chr11	63089607	63099607
chr11	38681246	38691246	chr11	37159335	37169335
chr11	68730121	68740121	chr11	68660089	68670089
chr11	94376691	94386691	chr11	93888949	93898949
chr11	34419777	34429777	chr11	34400934	34410934
chr11	24379987	24389987	chr11	23118716	23128716
chr11	17319765	17329765	chr11	17300828	17310828
chr11	92031547	92041547	chr11	91089746	91099746
chr11	86419914	86429914	chr11	86359417	86369417
chr11	105789732	105799732	chr11	105717513	105727513
chr11	116141957	116151957	chr11	114779789	114789789
chr11	68438264	68448264	chr11	68372398	68382398
chr11	105798385	105808385	chr11	104339937	104349937
chr11	11187159	11197159	chr11	11040265	11050265
chr11	65989674	65999674	chr11	65958825	65968825
chr11	43668442	43678442	chr11	43641252	43651252
chr11	117039570	117049570	chr11	117010734	117020734
chr11	18212970	18222970	chr11	18089938	18099938
chr11	30869025	30879025	chr11	29899731	29909731
chr11	68280880	68290880	chr11	68251018	68261018
chr11	56498407	56508407	chr11	56059787	56069787
chr11	114110085	114120085	chr11	112899652	112909652
chr11	62540691	62550691	chr11	62499709	62509709
chr11	116580101	116590101	chr11	114849871	114859871
chr11	29190381	29200381	chr11	27801438	27811438
chr11	88600672	88610672	chr11	87549937	87559937
chr11	38601018	38611018	chr11	38116305	38126305
chr11	66999517	67009517	chr11	66860221	66870221
chr11	65950902	65960902	chr11	65829745	65839745
chr11	22519976	22529976	chr11	22311299	22321299
chr11	68680387	68690387	chr11	68609701	68619701
chr11	94269442	94279442	chr11	94251848	94261848
chr11	68129678	68139678	chr11	68099887	68109887
chr11	38689601	38699601	chr11	37678796	37688796
chr11	44669699	44679699	chr11	44639917	44649917
chr11	105171608	105181608	chr11	103749155	103759155
chr11	117320094	117330094	chr11	117229495	117239495
chr11	71989731	71999731	chr11	71940319	71950319
chr11	100800624	100810624	chr11	99408491	99418491
chr11	18879591	18889591	chr11	18851049	18861049
chr11	97902370	97912370	chr11	96459199	96469199
chr11	68149801	68159801	chr11	68121636	68131636
chr11	116147241	116157241	chr11	114789669	114799669
chr11	98891492	98901492	chr11	97648879	97658879
chr11	91320489	91330489	chr11	90257186	90267186
chr11	42291900	42301900	chr11	41721770	41731770
chr11	22110535	22120535	chr11	20729928	20739928
chr11	105179851	105189851	chr11	103640262	103650262
chr11	63289499	63299499	chr11	63270130	63280130
chr11	90581816	90591816	chr11	90279716	90289716
chr11	129487697	129497697	chr11	129101611	129111611
chr11	63239219	63249219	chr11	63112046	63122046
chr11	18230250	18240250	chr11	18211573	18221573
chr11	112169603	112179603	chr11	112161247	112171247
chr11	81178693	81188693	chr11	80181155	80191155
chr11	92780399	92790399	chr11	92071846	92081846
chr11	97858101	97868101	chr11	96449953	96459953
chr11	63639292	63649292	chr11	63479228	63489228
chr11	70120612	70130612	chr11	70020584	70030584
chr11	86179205	86189205	chr11	86119818	86129818
chr11	65958758	65968758	chr11	65909315	65919315
chr11	29340535	29350535	chr11	27738779	27748779
chr11	69540343	69550343	chr11	69500890	69510890
chr11	114239994	114249994	chr11	114189631	114199631
chr11	80899483	80909483	chr11	79890910	79900910
chr11	62349584	62359584	chr11	62279005	62289005
chr11	128900220	128910220	chr11	127459438	127469438
chr11	61160516	61170516	chr11	60970802	60980802
chr11	71208973	71218973	chr11	71200652	71210652
chr11	18210506	18220506	chr11	18079802	18089802
chr11	72159122	72169122	chr11	72120350	72130350
chr11	81279553	81289553	chr11	81260097	81270097
chr11	89607249	89617249	chr11	89469961	89479961
chr11	72809015	72819015	chr11	72748784	72758784
chr11	8549197	8559197	chr11	8401437	8411437
chr11	64598824	64608824	chr11	64539763	64549763
chr11	75709979	75719979	chr11	75640042	75650042
chr11	69530270	69540270	chr11	69288171	69298171
chr11	101109163	101119163	chr11	99698238	99708238
chr11	10599459	10609459	chr11	10569956	10579956
chr11	83030072	83040072	chr11	82990719	83000719
chr11	17247907	17257907	chr11	15938781	15948781
chr11	45600791	45610791	chr11	44330025	44340025
chr11	47050561	47060561	chr11	46999481	47009481
chr11	57210950	57220950	chr11	57140701	57150701
chr11	99981865	99991865	chr11	98838542	98848542
chr11	118538862	118548862	chr11	118459667	118469667
chr11	69550828	69560828	chr11	69380559	69390559
chr11	30307814	30317814	chr11	29421146	29431146
chr11	14829709	14839709	chr11	14811631	14821631
chr11	86251016	86261016	chr11	84909726	84919726
chr11	119888425	119898425	chr11	119829620	119839620
chr11	88011202	88021202	chr11	87950799	87960799
chr11	129590998	129600998	chr11	128198735	128208735
chr11	43261169	43271169	chr11	42149299	42159299
chr11	98949036	98959036	chr11	97582389	97592389
chr11	75089296	75099296	chr11	75030595	75040595
chr11	111511701	111521701	chr11	110189319	110199319
chr11	96930344	96940344	chr11	96501727	96511727
chr11	64830264	64840264	chr11	64809818	64819818
chr11	81429503	81439503	chr11	80118619	80128619
chr11	42129693	42139693	chr11	42122162	42132162
chr11	24491580	24501580	chr11	23301363	23311363
chr11	9389804	9399804	chr11	9350257	9360257
chr11	58260983	58270983	chr11	58219657	58229657
chr11	109499769	109509769	chr11	109259144	109269144
chr11	55491294	55501294	chr11	55449941	55459941
chr11	89529983	89539983	chr11	89429999	89439999
chr11	128970806	128980806	chr11	127659376	127669376
chr11	26190199	26200199	chr11	26049711	26059711
chr11	78909645	78919645	chr11	78840848	78850848
chr11	92980892	92990892	chr11	92091080	92101080
chr11	46540092	46550092	chr11	46500113	46510113
chr11	23878245	23888245	chr11	23072062	23082062
chr11	37298339	37308339	chr11	36980506	36990506
chr11	85400934	85410934	chr11	85251075	85261075
chr11	60298240	60308240	chr11	60291052	60301052
chr11	19870777	19880777	chr11	19582287	19592287
chr11	72139419	72149419	chr11	72110486	72120486
chr11	39180801	39190801	chr11	37719630	37729630
chr11	59320499	59330499	chr11	57889677	57899677
chr11	39977056	39987056	chr11	39970816	39980816
chr11	2301724	2311724	chr11	2190140	2200140
chr11	62348954	62358954	chr11	62219072	62229072
chr11	16160344	16170344	chr11	14728307	14738307
chr11	18339275	18349275	chr11	18290112	18300112
chr11	69258843	69268843	chr11	69150433	69160433
chr11	62061412	62071412	chr11	61979336	61989336
chr11	88463534	88473534	chr11	88070422	88080422
chr11	93599122	93609122	chr11	93550605	93560605
chr11	70129369	70139369	chr11	70020373	70030373
chr11	81160715	81170715	chr11	79718104	79728104
chr11	61619027	61629027	chr11	61610719	61620719
chr11	117009767	117019767	chr11	116930779	116940779
chr11	16238775	16248775	chr11	16231733	16241733
chr11	111519762	111529762	chr11	110231609	110241609
chr11	58740999	58750999	chr11	58709631	58719631
chr11	59219437	59229437	chr11	59211598	59221598
chr11	18281003	18291003	chr11	16791451	16801451
chr11	105660035	105670035	chr11	104328481	104338481
chr11	75429908	75439908	chr11	75261349	75271349
chr11	67210288	67220288	chr11	67090733	67100733
chr11	95209355	95219355	chr11	95180358	95190358
chr11	9300628	9310628	chr11	9190183	9200183
chr11	75199635	75209635	chr11	75160962	75170962
chr11	16568188	16578188	chr11	15301927	15311927
chr11	39711954	39721954	chr11	39440048	39450048
chr11	58199839	58209839	chr11	58180691	58190691
chr11	69069187	69079187	chr11	68918140	68928140
chr11	65480766	65490766	chr11	65440464	65450464
chr11	8311323	8321323	chr11	8201130	8211130
chr11	38818800	38828800	chr11	37677898	37687898
chr11	13620077	13630077	chr11	13532661	13542661
chr11	70609785	70619785	chr11	70540336	70550336
chr11	106019299	106029299	chr11	104539881	104549881
chr11	101259175	101269175	chr11	101073721	101083721
chr11	16643038	16653038	chr11	15849766	15859766
chr11	9579858	9589858	chr11	9450273	9460273
chr11	60069260	60079260	chr11	59878351	59888351
chr11	77318405	77328405	chr11	77241007	77251007
chr11	67139665	67149665	chr11	67070448	67080448
chr11	70339634	70349634	chr11	70270573	70280573
chr11	30271787	30281787	chr11	29422124	29432124
chr11	18258175	18268175	chr11	18148308	18158308
chr11	70399699	70409699	chr11	70380513	70390513
chr11	80111628	80121628	chr11	79697939	79707939
chr11	72970067	72980067	chr11	72919491	72929491
chr11	56459684	56469684	chr11	56430697	56440697
chr11	100647859	100657859	chr11	100159051	100169051
chr11	105849098	105859098	chr11	104627857	104637857
chr11	67249776	67259776	chr11	67069688	67079688
chr11	120619481	120629481	chr11	120550379	120560379
chr11	25929131	25939131	chr11	25142975	25152975
chr11	73899563	73909563	chr11	73850366	73860366
chr11	9579790	9589790	chr11	9481601	9491601
chr11	70121729	70131729	chr11	70000414	70010414
chr11	119069830	119079830	chr11	119049312	119059312
chr11	74789594	74799594	chr11	74760992	74770992
chr11	42501665	42511665	chr11	41538014	41548014
chr11	85428614	85438614	chr11	84717574	84727574
chr11	43289363	43299363	chr11	42093460	42103460
chr11	45510527	45520527	chr11	45400580	45410580
chr11	121228776	121238776	chr11	121210331	121220331
chr11	24378363	24388363	chr11	23263273	23273273
chr11	4857970	4867970	chr11	4631238	4641238
chr11	77309589	77319589	chr11	77200806	77210806
chr11	133249749	133259749	chr11	132011823	132021823
chr11	42589748	42599748	chr11	41612372	41622372
chr11	9220089	9230089	chr11	9190779	9200779
chr11	76549340	76559340	chr11	76490522	76500522
chr11	63018538	63028538	chr11	62939899	62949899
chr11	3629004	3639004	chr11	3620408	3630408
chr11	116969443	116979443	chr11	116930433	116940433
chr11	37870909	37880909	chr11	37820693	37830693
chr11	86832814	86842814	chr11	86568907	86578907
chr11	25950783	25960783	chr11	24618686	24628686
chr11	30061117	30071117	chr11	29549276	29559276
chr11	58881467	58891467	chr11	58849693	58859693
chr11	32040853	32050853	chr11	30868425	30878425
chr11	65568098	65578098	chr11	65510150	65520150
chr11	131861224	131871224	chr11	131778627	131788627
chr11	85679233	85689233	chr11	84362875	84372875
chr11	133979085	133989085	chr11	133909652	133919652
chr11	123857823	123867823	chr11	123790737	123800737
chr11	123460309	123470309	chr11	123409715	123419715
chr11	38730678	38740678	chr11	37599316	37609316
chr11	38601713	38611713	chr11	37780670	37790670
chr11	74789703	74799703	chr11	74769666	74779666
chr11	109910120	109920120	chr11	109868406	109878406
chr11	14172460	14182460	chr11	13942058	13952058
chr11	10719791	10729791	chr11	10649328	10659328
chr11	24171219	24181219	chr11	22878397	22888397
chr11	21939865	21949865	chr11	20651077	20661077
chr11	16389412	16399412	chr11	16380540	16390540
chr11	13378174	13388174	chr11	12021987	12031987
chr11	56449041	56459041	chr11	56151255	56161255
chr11	68141729	68151729	chr11	68090593	68100593
chr11	55468491	55478491	chr11	55351238	55361238
chr11	84529154	84539154	chr11	83190233	83200233
chr11	47679488	47689488	chr11	47670101	47680101
chr11	98242790	98252790	chr11	96819879	96829879
chr11	61660810	61670810	chr11	61551113	61561113
chr11	57099699	57109699	chr11	56991070	57001070
chr11	3690300	3700300	chr11	3670654	3680654
chr11	29349388	29359388	chr11	27969569	27979569
chr11	118220454	118230454	chr11	118200225	118210225
chr11	30969142	30979142	chr11	30961173	30971173
chr11	41151125	41161125	chr11	40912903	40922903
chr11	107449136	107459136	chr11	107440755	107450755
chr11	38408530	38418530	chr11	37049259	37059259
chr11	63212270	63222270	chr11	63113250	63123250
chr11	76081656	76091656	chr11	75967582	75977582
chr11	105908794	105918794	chr11	104411438	104421438
chr11	64959695	64969695	chr11	64910202	64920202
chr11	65289575	65299575	chr11	65250939	65260939
chr11	80770829	80780829	chr11	79509659	79519659
chr11	44260471	44270471	chr11	44069545	44079545
chr11	99582193	99592193	chr11	99041971	99051971
chr11	75319771	75329771	chr11	75270123	75280123
chr11	81229716	81239716	chr11	80180009	80190009
chr11	121848389	121858389	chr11	121659319	121669319
chr11	21110167	21120167	chr11	21100622	21110622
chr11	22339082	22349082	chr11	20870816	20880816
chr11	59410223	59420223	chr11	59210998	59220998
chr11	1400863	1410863	chr11	1287623	1297623
chr11	98720337	98730337	chr11	97390893	97400893
chr11	80090697	80100697	chr11	78829311	78839311
chr11	47107596	47117596	chr11	46939184	46949184
chr11	93329605	93339605	chr11	93230590	93240590
chr11	67009861	67019861	chr11	66960453	66970453
chr11	84980067	84990067	chr11	84718599	84728599
chr11	63939592	63949592	chr11	63900202	63910202
chr11	97278308	97288308	chr11	95750541	95760541
chr11	81061172	81071172	chr11	79809973	79819973
chr11	67460247	67470247	chr11	67408812	67418812
chr11	13319472	13329472	chr11	12172235	12182235
chr11	29529307	29539307	chr11	29520648	29530648
chr11	98341273	98351273	chr11	97618164	97628164
chr11	81139171	81149171	chr11	79821661	79831661
chr11	82580646	82590646	chr11	82520744	82530744
chr11	58729546	58739546	chr11	58688584	58698584
chr11	127858844	127868844	chr11	126579191	126589191
chr11	29111269	29121269	chr11	27700370	27710370
chr11	77960280	77970280	chr11	77878716	77888716
chr11	29088139	29098139	chr11	27619982	27629982
chr11	64179847	64189847	chr11	64159653	64169653
chr11	118949922	118959922	chr11	118940223	118950223
chr11	5261660	5271660	chr11	5182280	5192280
chr11	69370429	69380429	chr11	69329579	69339579
chr11	75738867	75748867	chr11	75720457	75730457
chr11	91348501	91358501	chr11	91341114	91351114
chr11	72060176	72070176	chr11	72049412	72059412
chr11	67420971	67430971	chr11	67350076	67360076
chr11	29209650	29219650	chr11	27648504	27658504
chr11	92958233	92968233	chr11	91791331	91801331
chr11	64599776	64609776	chr11	64510100	64520100
chr11	28760549	28770549	chr11	27540303	27550303
chr11	117690191	117700191	chr11	117630245	117640245
chr11	129620337	129630337	chr11	129569863	129579863
chr11	45719830	45729830	chr11	44479148	44489148
chr11	110131293	110141293	chr11	108790917	108800917
chr11	4449542	4459542	chr11	4199778	4209778
chr11	62630793	62640793	chr11	62580785	62590785
chr11	91478468	91488468	chr11	91460724	91470724
chr11	33718353	33728353	chr11	33430812	33440812
chr11	12052630	12062630	chr11	10511137	10521137
chr11	94279791	94289791	chr11	94171009	94181009
chr11	61651013	61661013	chr11	61519014	61529014
chr11	112460177	112470177	chr11	112340159	112350159
chr11	1230211	1240211	chr11	1190804	1200804
chr11	87330673	87340673	chr11	86850182	86860182
chr11	121430220	121440220	chr11	121380867	121390867
chr11	78380421	78390421	chr11	78269262	78279262
chr11	74518232	74528232	chr11	74489952	74499952
chr11	24318514	24328514	chr11	23111023	23121023
chr11	23270233	23280233	chr11	23250191	23260191
chr11	105580938	105590938	chr11	104330856	104340856
chr11	132422196	132432196	chr11	131139568	131149568
chr11	100061833	100071833	chr11	98651028	98661028
chr11	66009732	66019732	chr11	65859669	65869669
chr11	119249750	119259750	chr11	119160646	119170646
chr11	25680564	25690564	chr11	24338833	24348833
chr11	72979432	72989432	chr11	72939516	72949516
chr11	91838536	91848536	chr11	90216389	90226389
chr11	64831383	64841383	chr11	64780363	64790363
chr11	99731943	99741943	chr11	98520021	98530021
chr11	104101236	104111236	chr11	103341633	103351633
chr11	132430521	132440521	chr11	131019580	131029580
chr11	38569392	38579392	chr11	37479650	37489650
chr11	40001423	40011423	chr11	38541408	38551408
chr11	99001266	99011266	chr11	98579066	98589066
chr11	29210429	29220429	chr11	27780677	27790677
chr11	10139644	10149644	chr11	10131426	10141426
chr11	66731337	66741337	chr11	66511255	66521255
chr11	62798845	62808845	chr11	62770218	62780218
chr11	5460951	5470951	chr11	4090612	4100612
chr11	68409589	68419589	chr11	68349719	68359719
chr11	125839014	125849014	chr11	125800307	125810307
chr11	105579693	105589693	chr11	104318168	104328168
chr11	97259456	97269456	chr11	95891084	95901084
chr11	27499135	27509135	chr11	27222914	27232914
chr11	61940135	61950135	chr11	61878744	61888744
chr11	108049857	108059857	chr11	108029921	108039921
chr11	118480165	118490165	chr11	118450408	118460408
chr11	18858895	18868895	chr11	18851272	18861272
chr11	118340251	118350251	chr11	118320938	118330938
chr11	32218982	32228982	chr11	32210661	32220661
chr11	22059325	22069325	chr11	21929711	21939711
chr11	65790121	65800121	chr11	65770913	65780913
chr11	59898835	59908835	chr11	59810995	59820995
chr11	62052929	62062929	chr11	61969885	61979885
chr11	45632412	45642412	chr11	45501112	45511112
chr11	7219365	7229365	chr11	7190138	7200138
chr11	98829601	98839601	chr11	97381016	97391016
chr11	81061964	81071964	chr11	79621172	79631172
chr11	32150162	32160162	chr11	32060443	32070443
chr11	129190185	129200185	chr11	129139992	129149992
chr11	82660348	82670348	chr11	81388149	81398149
chr11	94226210	94236210	chr11	93991322	94001322
chr11	76529741	76539741	chr11	76391145	76401145
chr11	64600440	64610440	chr11	64429899	64439899
chr11	105460129	105470129	chr11	104240925	104250925
chr11	64169962	64179962	chr11	64160221	64170221
chr11	18338987	18348987	chr11	18330917	18340917
chr11	13307776	13317776	chr11	13258711	13268711
chr11	105910506	105920506	chr11	104359153	104369153
chr11	47140030	47150030	chr11	47008965	47018965
chr11	100492358	100502358	chr11	100112171	100122171
chr11	113470150	113480150	chr11	112189467	112199467
chr11	63500527	63510527	chr11	63360017	63370017
chr11	18669072	18679072	chr11	18662970	18672970
chr11	101851006	101861006	chr11	101389633	101399633
chr11	9419884	9429884	chr11	9400585	9410585
chr11	69880713	69890713	chr11	69820193	69830193
chr11	38819075	38829075	chr11	37621689	37631689
chr11	98869555	98879555	chr11	97528122	97538122
chr11	102430238	102440238	chr11	102421035	102431035
chr11	71350667	71360667	chr11	70059093	70069093
chr11	25628481	25638481	chr11	24361871	24371871
chr11	102590429	102600429	chr11	102541406	102551406
chr11	109659019	109669019	chr11	109438005	109448005
chr11	63569090	63579090	chr11	63518847	63528847
chr11	73060082	73070082	chr11	72911434	72921434
chr11	41161874	41171874	chr11	40838432	40848432
chr11	119770934	119780934	chr11	119630664	119640664
chr11	44010017	44020017	chr11	43960440	43970440
chr11	87298261	87308261	chr11	86850621	86860621
chr11	77809819	77819819	chr11	77731036	77741036
chr11	59009234	59019234	chr11	58699937	58709937
chr11	134449889	134459889	chr11	134390711	134400711
chr11	119409205	119419205	chr11	119380918	119390918
chr11	46979755	46989755	chr11	46951024	46961024
chr11	105848658	105858658	chr11	104659727	104669727
chr11	70429366	70439366	chr11	70299030	70309030
chr11	2429392	2439392	chr11	1829679	1839679
chr11	60650405	60660405	chr11	60311259	60321259
chr11	24309138	24319138	chr11	23037730	23047730
chr11	45550843	45560843	chr11	45509674	45519674
chr11	15890094	15900094	chr11	15870178	15880178
chr11	86129806	86139806	chr11	84709606	84719606
chr11	119910228	119920228	chr11	119819854	119829854
chr11	24678476	24688476	chr11	22950145	22960145
chr11	65980963	65990963	chr11	65830666	65840666
chr11	61109829	61119829	chr11	61040116	61050116
chr11	22978457	22988457	chr11	22970674	22980674
chr11	61101666	61111666	chr11	60950381	60960381
chr11	40739306	40749306	chr11	39449577	39459577
chr11	38602550	38612550	chr11	37732336	37742336
chr11	105741623	105751623	chr11	104367295	104377295
chr11	58281748	58291748	chr11	58180594	58190594
chr11	36651796	36661796	chr11	36560301	36570301
chr11	47669641	47679641	chr11	47649750	47659750
chr11	112160215	112170215	chr11	112120191	112130191
chr11	8361577	8371577	chr11	6671719	6681719
chr11	105450178	105460178	chr11	105328877	105338877
chr11	69408954	69418954	chr11	69310086	69320086
chr11	29320198	29330198	chr11	27841140	27851140
chr11	135000030	135010030	chr11	133439624	133449624
chr11	24509916	24519916	chr11	23050467	23060467
chr11	106358748	106368748	chr11	106351659	106361659
chr11	28790184	28800184	chr11	27349710	27359710
chr11	65799205	65809205	chr11	65680244	65690244
chr11	112729471	112739471	chr11	112588711	112598711
chr11	29699485	29709485	chr11	29579600	29589600
chr11	71119467	71129467	chr11	70660235	70670235
chr11	81020320	81030320	chr11	79560599	79570599
chr11	74199884	74209884	chr11	74062737	74072737
chr11	65469841	65479841	chr11	65439715	65449715
chr11	22162040	22172040	chr11	20662436	20672436
chr11	67460368	67470368	chr11	67368955	67378955
chr11	116469245	116479245	chr11	114929433	114939433
chr11	11187455	11197455	chr11	11020250	11030250
chr11	128369036	128379036	chr11	127020111	127030111
chr11	110387253	110397253	chr11	110199771	110209771
chr11	61050733	61060733	chr11	60980180	60990180
chr11	40102113	40112113	chr11	39220853	39230853
chr11	93008655	93018655	chr11	92991014	93001014
chr11	62869494	62879494	chr11	62820277	62830277
chr11	103568212	103578212	chr11	103311234	103321234
chr11	39010181	39020181	chr11	37632252	37642252
chr11	105641250	105651250	chr11	104230176	104240176
chr11	97428656	97438656	chr11	96091884	96101884
chr11	14468677	14478677	chr11	14450274	14460274
chr11	94879497	94889497	chr11	94859830	94869830
chr11	101098958	101108958	chr11	99840116	99850116
chr11	82680182	82690182	chr11	82408586	82418586
chr11	83799734	83809734	chr11	83721419	83731419
chr11	70029274	70039274	chr11	69941869	69951869
chr11	18970007	18980007	chr11	18960700	18970700
chr11	14740922	14750922	chr11	14679876	14689876
chr11	64659078	64669078	chr11	64609954	64619954
chr11	63317345	63327345	chr11	63098056	63108056
chr11	30820184	30830184	chr11	30799449	30809449
chr11	75098195	75108195	chr11	75060588	75070588
chr11	82281572	82291572	chr11	82122854	82132854
chr11	98298897	98308897	chr11	97100549	97110549
chr11	59120329	59130329	chr11	58890942	58900942
chr11	63630932	63640932	chr11	63569280	63579280
chr11	75349756	75359756	chr11	75320649	75330649
chr11	29309341	29319341	chr11	28060116	28070116
chr11	3369802	3379802	chr11	3349802	3359802
chr11	126489313	126499313	chr11	126360792	126370792
chr11	60690457	60700457	chr11	60660032	60670032
chr11	60199936	60209936	chr11	60159890	60169890
chr11	70159862	70169862	chr11	68959693	68969693
chr11	109220506	109230506	chr11	109048792	109058792
chr11	121439960	121449960	chr11	121380437	121390437
chr11	28431029	28441029	chr11	27680467	27690467
chr11	101059008	101069008	chr11	101028972	101038972
chr11	74559119	74569119	chr11	74541873	74551873
chr11	25368790	25378790	chr11	24021224	24031224
chr11	59150432	59160432	chr11	57883001	57893001
chr11	29101308	29111308	chr11	27741984	27751984
chr11	75210411	75220411	chr11	75122887	75132887
chr11	33549914	33559914	chr11	33430744	33440744
chr11	82122831	82132831	chr11	81619224	81629224
chr11	92760393	92770393	chr11	91437424	91447424
chr11	81508475	81518475	chr11	80291751	80301751
chr11	30769349	30779349	chr11	29440670	29450670
chr11	72759599	72769599	chr11	72689817	72699817
chr11	108181274	108191274	chr11	108140605	108150605
chr11	100499273	100509273	chr11	100331518	100341518
chr11	9949274	9959274	chr11	9931846	9941846
chr11	85691497	85701497	chr11	84229055	84239055
chr11	34029707	34039707	chr11	34000353	34010353
chr11	68809826	68819826	chr11	68650431	68660431
chr11	68038996	68048996	chr11	68030201	68040201
chr11	133291521	133301521	chr11	131640438	131650438
chr11	121559394	121569394	chr11	121499454	121509454
chr11	119080111	119090111	chr11	119019582	119029582
chr11	39520113	39530113	chr11	38300644	38310644
chr11	18509287	18519287	chr11	18430613	18440613
chr11	133790247	133800247	chr11	132171115	132181115
chr11	60830254	60840254	chr11	60789583	60799583
chr11	881049	891049	chr11	859801	869801
chr11	86731994	86741994	chr11	85550328	85560328
chr11	108300742	108310742	chr11	108230101	108240101
chr11	73509277	73519277	chr11	73489375	73499375
chr11	6137635	6147635	chr11	6121068	6131068
chr11	118789970	118799970	chr11	118690096	118700096
chr11	101619146	101629146	chr11	101458410	101468410
chr11	99341056	99351056	chr11	97939939	97949939
chr11	92918598	92928598	chr11	91768788	91778788
chr11	42729219	42739219	chr11	42710061	42720061
chr11	26410550	26420550	chr11	26319866	26329866
chr11	4937851	4947851	chr11	4920178	4930178
chr11	105901860	105911860	chr11	104410761	104420761
chr11	32939712	32949712	chr11	32899522	32909522
chr11	81142674	81152674	chr11	79988735	79998735
chr11	105439280	105449280	chr11	104198032	104208032
chr11	65970119	65980119	chr11	65830329	65840329
chr11	88489792	88499792	chr11	86920814	86930814
chr11	66990216	67000216	chr11	66940311	66950311
chr11	134120110	134130110	chr11	134080145	134090145
chr11	59398757	59408757	chr11	59251386	59261386
chr11	25721875	25731875	chr11	25411132	25421132
chr11	22007982	22017982	chr11	21951069	21961069
chr11	29009987	29019987	chr11	27519947	27529947
chr11	29188432	29198432	chr11	27900966	27910966
chr11	63569585	63579585	chr11	63480383	63490383
chr11	55587330	55597330	chr11	55449881	55459881
chr11	97741348	97751348	chr11	96470552	96480552
chr11	106099058	106109058	chr11	104458375	104468375
chr11	24221645	24231645	chr11	23768871	23778871
chr11	76660356	76670356	chr11	76620702	76630702
chr11	85458298	85468298	chr11	85450954	85460954
chr11	92848995	92858995	chr11	91489623	91499623
chr11	98159482	98169482	chr11	96761668	96771668
chr11	111480742	111490742	chr11	110230422	110240422
chr11	105159521	105169521	chr11	103709501	103719501
chr11	29719935	29729935	chr11	29407888	29417888
chr11	85638839	85648839	chr11	85630096	85640096
chr11	71241594	71251594	chr11	71119443	71129443
chr11	64020062	64030062	chr11	63997875	64007875
chr11	110071676	110081676	chr11	108728076	108738076
chr11	59110303	59120303	chr11	58739827	58749827
chr11	113590716	113600716	chr11	112329971	112339971
chr11	34468403	34478403	chr11	34370596	34380596
chr11	105680083	105690083	chr11	104390454	104400454
chr11	125880400	125890400	chr11	125540580	125550580
chr11	13950593	13960593	chr11	13752608	13762608
chr11	125719431	125729431	chr11	125713741	125723741
chr11	27471529	27481529	chr11	27223367	27233367
chr11	19830245	19840245	chr11	19779880	19789880
chr11	109900610	109910610	chr11	109880854	109890854
chr11	12598814	12608814	chr11	12326460	12336460
chr11	99208870	99218870	chr11	97819667	97829667
chr11	91852019	91862019	chr11	90250197	90260197
chr11	105201849	105211849	chr11	104000162	104010162
chr11	76330638	76340638	chr11	76260911	76270911
chr11	75779105	75789105	chr11	75759950	75769950
chr11	43301805	43311805	chr11	41972720	41982720
chr11	80129951	80139951	chr11	78948386	78958386
chr11	11690309	11700309	chr11	11429846	11439846
chr11	92932196	92942196	chr11	91520828	91530828
chr11	93809698	93819698	chr11	93759318	93769318
chr11	81289962	81299962	chr11	79758717	79768717
chr11	115501000	115511000	chr11	114068244	114078244
chr11	15909861	15919861	chr11	15831068	15841068
chr11	5838657	5848657	chr11	5830807	5840807
chr11	12268922	12278922	chr11	12150110	12160110
chr11	107109439	107119439	chr11	106328692	106338692
chr11	81159888	81169888	chr11	80639073	80649073
chr11	101270556	101280556	chr11	101090659	101100659
chr11	38881862	38891862	chr11	37519942	37529942
chr11	69609183	69619183	chr11	69479371	69489371
chr11	65010124	65020124	chr11	64919799	64929799
chr11	35259790	35269790	chr11	34979030	34989030
chr11	25929341	25939341	chr11	24729368	24739368
chr11	19479991	19489991	chr11	19411202	19421202
chr11	25698238	25708238	chr11	24539505	24549505
chr11	27942733	27952733	chr11	27800729	27810729
chr11	36759918	36769918	chr11	36660210	36670210
chr11	71370809	71380809	chr11	71161116	71171116
chr11	58268455	58278455	chr11	58249047	58259047
chr11	64642196	64652196	chr11	64499809	64509809
chr11	59688987	59698987	chr11	59680710	59690710
chr11	100938905	100948905	chr11	99142102	99152102
chr11	77190317	77200317	chr11	77160215	77170215
chr11	105900904	105910904	chr11	104361651	104371651
chr11	14949881	14959881	chr11	14930992	14940992
chr11	24219633	24229633	chr11	23759297	23769297
chr11	44410033	44420033	chr11	44330011	44340011
chr11	69269397	69279397	chr11	69151219	69161219
chr11	81408167	81418167	chr11	80101096	80111096
chr11	76270901	76280901	chr11	76190925	76200925
chr11	24018879	24028879	chr11	24010989	24020989
chr11	25781246	25791246	chr11	24452025	24462025
chr11	38299025	38309025	chr11	36772318	36782318
chr11	68549590	68559590	chr11	68520309	68530309
chr11	63600316	63610316	chr11	63520721	63530721
chr11	121788704	121798704	chr11	121781459	121791459
chr11	120138845	120148845	chr11	119969577	119979577
chr11	63969747	63979747	chr11	63940660	63950660
chr11	47459366	47469366	chr11	47420612	47430612
chr11	3170053	3180053	chr11	3079917	3089917
chr11	74848586	74858586	chr11	73461355	73471355
chr11	9400530	9410530	chr11	9260716	9270716
chr11	38409447	38419447	chr11	37090330	37100330
chr11	29170513	29180513	chr11	27852003	27862003
chr11	119200372	119210372	chr11	119149508	119159508
chr11	65451068	65461068	chr11	65370719	65380719
chr11	70089293	70099293	chr11	70001002	70011002
chr11	119310958	119320958	chr11	119279847	119289847
chr11	17961041	17971041	chr11	17740668	17750668
chr11	95428125	95438125	chr11	95391522	95401522
chr11	68789335	68799335	chr11	68780847	68790847
chr11	25370180	25380180	chr11	23688437	23698437
chr11	62510401	62520401	chr11	62219333	62229333
chr11	64359517	64369517	chr11	64351427	64361427
chr11	73041032	73051032	chr11	72939750	72949750
chr11	83421161	83431161	chr11	83369824	83379824
chr11	66009681	66019681	chr11	65850261	65860261
chr11	44469168	44479168	chr11	44400030	44410030
chr11	65639390	65649390	chr11	65610096	65620096
chr11	74850228	74860228	chr11	74748837	74758837
chr11	118509248	118519248	chr11	118449938	118459938
chr11	72380378	72390378	chr11	72339730	72349730
chr11	63079397	63089397	chr11	63049472	63059472
chr11	27289787	27299787	chr11	27223209	27233209
chr11	7669248	7679248	chr11	7568926	7578926
chr11	113570712	113580712	chr11	112199612	112209612
chr11	66609312	66619312	chr11	66559199	66569199
chr11	61569404	61579404	chr11	61489602	61499602
chr11	90677799	90687799	chr11	90660000	90670000
chr11	58259800	58269800	chr11	58230267	58240267
chr11	3220655	3230655	chr11	3090598	3100598
chr11	132537497	132547497	chr11	131140991	131150991
chr11	17769906	17779906	chr11	17710627	17720627
chr11	5300146	5310146	chr11	3900961	3910961
chr11	2148184	2158184	chr11	1917958	1927958
chr11	43259934	43269934	chr11	42943739	42953739
chr11	21972406	21982406	chr11	20790968	20800968
chr11	30099213	30109213	chr11	29721056	29731056
chr11	8190540	8200540	chr11	6671139	6681139
chr11	70399791	70409791	chr11	70370017	70380017
chr11	86778935	86788935	chr11	86760257	86770257
chr11	106000224	106010224	chr11	104519690	104529690
chr11	61309698	61319698	chr11	61280755	61290755
chr11	114879264	114889264	chr11	114791021	114801021
chr11	133809201	133819201	chr11	132299186	132309186
chr11	71222588	71232588	chr11	69988212	69998212
chr11	33540196	33550196	chr11	33490704	33500704
chr11	77552351	77562351	chr11	77449905	77459905
chr11	38040795	38050795	chr11	36719392	36729392
chr11	59998601	60008601	chr11	59930357	59940357
chr11	19879777	19889777	chr11	19610133	19620133
chr11	133809442	133819442	chr11	132498280	132508280
chr11	115731378	115741378	chr11	114350970	114360970
chr11	65000688	65010688	chr11	64979943	64989943
chr11	67221132	67231132	chr11	67159922	67169922
chr11	35401143	35411143	chr11	34219469	34229469
chr11	43999416	44009416	chr11	43930541	43940541
chr11	115939484	115949484	chr11	114760148	114770148
chr11	86111856	86121856	chr11	85940302	85950302
chr11	62810736	62820736	chr11	62750397	62760397
chr11	118331468	118341468	chr11	118270600	118280600
chr11	30050681	30060681	chr11	29428324	29438324
chr11	133609732	133619732	chr11	132139889	132149889
chr11	86817743	86827743	chr11	86540642	86550642
chr11	113130795	113140795	chr11	112317812	112327812
chr11	81151436	81161436	chr11	79817473	79827473
chr11	29338900	29348900	chr11	28031073	28041073
chr11	63331874	63341874	chr11	63067168	63077168
chr11	38668202	38678202	chr11	37450843	37460843
chr11	61170861	61180861	chr11	61087997	61097997
chr11	73338981	73348981	chr11	73290701	73300701
chr11	66978900	66988900	chr11	66971022	66981022
chr11	29170547	29180547	chr11	27912864	27922864
chr11	114560057	114570057	chr11	114539674	114549674
chr11	117199184	117209184	chr11	116819409	116829409
chr11	133477418	133487418	chr11	132241773	132251773
chr11	111339499	111349499	chr11	109888831	109898831
chr11	29310744	29320744	chr11	29229728	29239728
chr11	68419869	68429869	chr11	68269166	68279166
chr11	45659883	45669883	chr11	45600040	45610040
chr11	101969333	101979333	chr11	101941333	101951333
chr11	26189537	26199537	chr11	26020213	26030213
chr11	115770080	115780080	chr11	114348829	114358829
chr11	28570244	28580244	chr11	27049045	27059045
chr11	99700584	99710584	chr11	98350349	98360349
chr11	39199113	39209113	chr11	37840324	37850324
chr11	41601999	41611999	chr11	40881192	40891192
chr11	29930126	29940126	chr11	29407787	29417787
chr11	105931398	105941398	chr11	104373773	104383773
chr11	70589162	70599162	chr11	70520469	70530469
chr11	25589789	25599789	chr11	24310417	24320417
chr11	61699001	61709001	chr11	61680263	61690263
chr11	69059113	69069113	chr11	68910520	68920520
chr11	18670615	18680615	chr11	18129493	18139493
chr11	129688706	129698706	chr11	129487146	129497146
chr11	47008502	47018502	chr11	46929920	46939920
chr11	87200156	87210156	chr11	87119789	87129789
chr11	100467209	100477209	chr11	100248922	100258922
chr11	72700019	72710019	chr11	72600226	72610226
chr11	1229271	1239271	chr11	1159060	1169060
chr11	69470966	69480966	chr11	69389487	69399487
chr11	63159579	63169579	chr11	63079071	63089071
chr11	9910668	9920668	chr11	9870363	9880363
chr11	69540262	69550262	chr11	69470485	69480485
chr11	16420167	16430167	chr11	16240176	16250176
chr11	97729344	97739344	chr11	96470016	96480016
chr11	36679346	36689346	chr11	36629674	36639674
chr11	30882160	30892160	chr11	29509899	29519899
chr11	38351514	38361514	chr11	37039209	37049209
chr11	133748963	133758963	chr11	132008935	132018935
chr11	76269357	76279357	chr11	76240585	76250585
chr11	13850379	13860379	chr11	13810721	13820721
chr11	29111213	29121213	chr11	27669613	27679613
chr11	42131286	42141286	chr11	40719636	40729636
chr11	74860153	74870153	chr11	74788943	74798943
chr11	46978728	46988728	chr11	46930690	46940690
chr11	111989103	111999103	chr11	111980949	111990949
chr11	5939199	5949199	chr11	5931314	5941314
chr11	29207271	29217271	chr11	27700158	27710158
chr11	123858211	123868211	chr11	123778603	123788603
chr11	86348999	86358999	chr11	86341277	86351277
chr11	18478500	18488500	chr11	18470882	18480882
chr11	86817481	86827481	chr11	86412116	86422116
chr11	115958092	115968092	chr11	114718797	114728797
chr11	55480072	55490072	chr11	55469885	55479885
chr11	7639606	7649606	chr11	7569232	7579232
chr11	14399778	14409778	chr11	14350004	14360004
chr11	121989543	121999543	chr11	121769944	121779944
chr11	60468951	60478951	chr11	60389725	60399725
chr11	43929528	43939528	chr11	43910238	43920238
chr11	81290411	81300411	chr11	79670553	79680553
chr11	76179702	76189702	chr11	76171208	76181208
chr11	111849764	111859764	chr11	110559438	110569438
chr11	68409287	68419287	chr11	68339849	68349849
chr11	69350425	69360425	chr11	69269732	69279732
chr11	86192930	86202930	chr11	84789799	84799799
chr11	18540547	18550547	chr11	17159895	17169895
chr11	72079794	72089794	chr11	72000199	72010199
chr11	68810472	68820472	chr11	68371963	68381963
chr11	76911487	76921487	chr11	76790492	76800492
chr11	119270350	119280350	chr11	119200703	119210703
chr11	98659782	98669782	chr11	97420530	97430530
chr11	61729992	61739992	chr11	61699577	61709577
chr11	133551762	133561762	chr11	132328604	132338604
chr11	64979123	64989123	chr11	64920384	64930384
chr11	13161059	13171059	chr11	13040375	13050375
chr11	64909525	64919525	chr11	64860683	64870683
chr11	45280134	45290134	chr11	45239615	45249615
chr11	60811672	60821672	chr11	60762463	60772463
chr11	115240284	115250284	chr11	113931885	113941885
chr11	107590340	107600340	chr11	106089397	106099397
chr11	111631309	111641309	chr11	109969264	109979264
chr11	42779745	42789745	chr11	41531729	41541729
chr11	93980087	93990087	chr11	93950048	93960048
chr11	29288969	29298969	chr11	29270383	29280383
chr11	98870326	98880326	chr11	97499730	97509730
chr11	111950250	111960250	chr11	111879569	111889569
chr11	116129754	116139754	chr11	114778777	114788777
chr11	2560228	2570228	chr11	2420364	2430364
chr11	18549860	18559860	chr11	18478897	18488897
chr11	76481826	76491826	chr11	76330428	76340428
chr11	73369107	73379107	chr11	73349503	73359503
chr11	29130669	29140669	chr11	27642076	27652076
chr11	93939700	93949700	chr11	93889090	93899090
chr11	105611158	105621158	chr11	104087436	104097436
chr11	76599320	76609320	chr11	76579973	76589973
chr11	24589855	24599855	chr11	23061441	23071441
chr11	47260407	47270407	chr11	47219811	47229811
chr11	3079363	3089363	chr11	3063008	3073008
chr11	70699553	70709553	chr11	70639541	70649541
chr11	64829879	64839879	chr11	64790578	64800578
chr11	70429329	70439329	chr11	70279971	70289971
chr11	69630475	69640475	chr11	69489374	69499374
chr11	1269517	1279517	chr11	888828	898828
chr11	75220247	75230247	chr11	75190407	75200407
chr11	74550127	74560127	chr11	74500184	74510184
chr11	64990712	65000712	chr11	64911417	64921417
chr11	45648890	45658890	chr11	45550616	45560616
chr11	63338199	63348199	chr11	63071106	63081106
chr11	63176905	63186905	chr11	63059922	63069922
chr11	61119997	61129997	chr11	61080676	61090676
chr11	55689103	55699103	chr11	55340546	55350546
chr11	14837147	14847147	chr11	14820453	14830453
chr11	24940254	24950254	chr11	23501931	23511931
chr11	92881285	92891285	chr11	91631829	91641829
chr11	61758301	61768301	chr11	61700227	61710227
chr11	21471931	21481931	chr11	20218984	20228984
chr11	40130574	40140574	chr11	39392203	39402203
chr11	64440102	64450102	chr11	64380775	64390775
chr11	116940122	116950122	chr11	116920552	116930552
chr11	65489972	65499972	chr11	65459872	65469872
chr11	32409181	32419181	chr11	32359218	32369218
chr11	72709105	72719105	chr11	72609276	72619276
chr11	46780087	46790087	chr11	46680471	46690471
chr11	18710072	18720072	chr11	18691371	18701371
chr11	129950987	129960987	chr11	129899974	129909974
chr11	101286890	101296890	chr11	101029328	101039328
chr11	65859408	65869408	chr11	65698382	65708382
chr11	58791480	58801480	chr11	58688212	58698212
chr11	32622027	32632027	chr11	32481921	32491921
chr11	69511283	69521283	chr11	69321301	69331301
chr11	108229785	108239785	chr11	108181111	108191111
chr11	9391240	9401240	chr11	9321047	9331047
chr11	29108620	29118620	chr11	27799101	27809101
chr11	97369085	97379085	chr11	95900562	95910562
chr11	63559758	63569758	chr11	63541178	63551178
chr11	130060790	130070790	chr11	129960163	129970163
chr11	77130158	77140158	chr11	77099804	77109804
chr11	9659723	9669723	chr11	9629365	9639365
chr11	110310749	110320749	chr11	108931081	108941081
chr11	68989866	68999866	chr11	68970749	68980749
chr11	61000716	61010716	chr11	60980552	60990552
chr11	39270190	39280190	chr11	38041961	38051961
chr11	104952108	104962108	chr11	103620941	103630941
chr11	102777906	102787906	chr11	101383313	101393313
chr11	94809061	94819061	chr11	94641793	94651793
chr11	92058957	92068957	chr11	90330950	90340950
chr11	59350307	59360307	chr11	59320791	59330791
chr11	115479860	115489860	chr11	115411666	115421666
chr11	81309560	81319560	chr11	80007992	80017992
chr11	62039802	62049802	chr11	61990289	62000289
chr11	18399913	18409913	chr11	18331433	18341433
chr11	38851058	38861058	chr11	37460073	37470073
chr11	16699871	16709871	chr11	15289563	15299563
chr11	63619194	63629194	chr11	63189005	63199005
chr11	13910902	13920902	chr11	13850629	13860629
chr11	47069051	47079051	chr11	46889152	46899152
chr11	86298177	86308177	chr11	85917261	85927261
chr11	123009174	123019174	chr11	122990476	123000476
chr11	75360095	75370095	chr11	75280434	75290434
chr11	109699925	109709925	chr11	109459442	109469442
chr11	30229503	30239503	chr11	28690756	28700756
chr11	83978745	83988745	chr11	83920148	83930148
chr11	101849057	101859057	chr11	101571234	101581234
chr11	2171451	2181451	chr11	1860096	1870096
chr11	33601116	33611116	chr11	33470321	33480321
chr11	61560842	61570842	chr11	61480514	61490514
chr11	98809901	98819901	chr11	97460311	97470311
chr11	24610141	24620141	chr11	23198239	23208239
chr11	86770642	86780642	chr11	86749808	86759808
chr11	98769326	98779326	chr11	98479928	98489928
chr11	63199021	63209021	chr11	62910601	62920601
chr11	76620862	76630862	chr11	76350515	76360515
chr11	72659493	72669493	chr11	72620847	72630847
chr11	36119068	36129068	chr11	34659535	34669535
chr11	75300142	75310142	chr11	75261584	75271584
chr11	125309373	125319373	chr11	124959859	124969859
chr11	125410096	125420096	chr11	125280482	125290482
chr11	13561122	13571122	chr11	13509966	13519966
chr11	18199366	18209366	chr11	18129579	18139579
chr11	102179469	102189469	chr11	100719075	100729075
chr11	115519739	115529739	chr11	114040591	114050591
chr11	43790436	43800436	chr11	43750180	43760180
chr11	132861226	132871226	chr11	131351699	131361699
chr11	4019789	4029789	chr11	4012410	4022410
chr11	61560346	61570346	chr11	61489735	61499735
chr11	9977596	9987596	chr11	9849082	9859082
chr11	75097544	75107544	chr11	75050176	75060176
chr11	103540157	103550157	chr11	103488856	103498856
chr11	86210053	86220053	chr11	84601295	84611295
chr11	69649502	69659502	chr11	69319400	69329400
chr11	2381284	2391284	chr11	2190589	2200589
chr11	134030794	134040794	chr11	133969780	133979780
chr11	47069071	47079071	chr11	47051246	47061246
chr11	16541351	16551351	chr11	16440677	16450677
chr11	98931405	98941405	chr11	97671149	97681149
chr11	65189446	65199446	chr11	63920222	63930222
chr11	14149575	14159575	chr11	13821588	13831588
chr11	57038479	57048479	chr11	57021187	57031187
chr11	108769736	108779736	chr11	108729930	108739930
chr11	132510608	132520608	chr11	131119950	131129950
chr11	128259168	128269168	chr11	126608974	126618974
chr11	42989483	42999483	chr11	42787912	42797912
chr11	76941307	76951307	chr11	76810300	76820300
chr11	56552611	56562611	chr11	55909059	55919059
chr11	59469927	59479927	chr11	59450471	59460471
chr11	95618121	95628121	chr11	95490784	95500784
chr11	96547588	96557588	chr11	96520349	96530349
chr11	26159129	26169129	chr11	24720318	24730318
chr11	105731061	105741061	chr11	105080507	105090507
chr11	15070980	15080980	chr11	15039517	15049517
chr11	43668589	43678589	chr11	43609850	43619850
chr11	1489183	1499183	chr11	1250263	1260263
chr11	81049084	81059084	chr11	79719903	79729903
chr11	66769369	66779369	chr11	66750009	66760009
chr11	81240704	81250704	chr11	80579067	80589067
chr11	66789877	66799877	chr11	66709387	66719387
chr11	17032856	17042856	chr11	16839030	16849030
chr11	39010396	39020396	chr11	37700053	37710053
chr11	62680248	62690248	chr11	62589623	62599623
chr11	118039692	118049692	chr11	117969476	117979476
chr11	8480491	8490491	chr11	8401674	8411674
chr11	61008546	61018546	chr11	61001345	61011345
chr11	68429012	68439012	chr11	68391180	68401180
chr11	101089413	101099413	chr11	99830111	99840111
chr11	44537212	44547212	chr11	44268760	44278760
chr11	14172360	14182360	chr11	13739471	13749471
chr11	25920962	25930962	chr11	24661427	24671427
chr11	34677846	34687846	chr11	34619710	34629710
chr11	66579823	66589823	chr11	66388826	66398826
chr11	68720253	68730253	chr11	68616287	68626287
chr11	46669420	46679420	chr11	46639432	46649432
chr11	86660001	86670001	chr11	86601805	86611805
chr11	40122231	40132231	chr11	39891638	39901638
chr11	29160875	29170875	chr11	27761353	27771353
chr11	119879564	119889564	chr11	119860813	119870813
chr11	118450196	118460196	chr11	118431496	118441496
chr11	117340299	117350299	chr11	117279665	117289665
chr11	34110538	34120538	chr11	34059860	34069860
chr11	48260276	48270276	chr11	48201262	48211262
chr11	24359568	24369568	chr11	23051184	23061184
chr11	6099512	6109512	chr11	6029373	6039373
chr11	109868043	109878043	chr11	109859640	109869640
chr11	43260812	43270812	chr11	42507885	42517885
chr11	101840733	101850733	chr11	101701522	101711522
chr11	59390146	59400146	chr11	59307285	59317285
chr11	66670694	66680694	chr11	66569142	66579142
chr11	99729503	99739503	chr11	98480463	98490463
chr11	60879235	60889235	chr11	60839081	60849081
chr11	20570616	20580616	chr11	20231082	20241082
chr11	105619920	105629920	chr11	104059771	104069771
chr11	133658881	133668881	chr11	132107813	132117813
chr11	2419690	2429690	chr11	2190029	2200029
chr11	63260633	63270633	chr11	63040561	63050561
chr11	85500307	85510307	chr11	85007959	85017959
chr11	63929778	63939778	chr11	63820512	63830512
chr11	36129642	36139642	chr11	36049375	36059375
chr11	9210150	9220150	chr11	9190800	9200800
chr11	113682088	113692088	chr11	112270372	112280372
chr11	37348798	37358798	chr11	37080476	37090476
chr11	34040673	34050673	chr11	33992093	34002093
chr11	68141665	68151665	chr11	68100523	68110523
chr11	120618735	120628735	chr11	120610493	120620493
chr11	46359313	46369313	chr11	46340295	46350295
chr11	63650027	63660027	chr11	63421586	63431586
chr11	98798981	98808981	chr11	97469276	97479276
chr11	129650288	129660288	chr11	129487485	129497485
chr11	18490672	18500672	chr11	18401030	18411030
chr11	113929893	113939893	chr11	113910550	113920550
chr11	57230999	57240999	chr11	57071045	57081045
chr11	94449958	94459958	chr11	94338005	94348005
chr11	47409335	47419335	chr11	47318579	47328579
chr11	81047836	81057836	chr11	79709951	79719951
chr11	65270150	65280150	chr11	65170678	65180678
chr11	122831583	122841583	chr11	122619180	122629180
chr11	45581116	45591116	chr11	44178064	44188064
chr11	1500493	1510493	chr11	1260451	1270451
chr11	47330067	47340067	chr11	47319954	47329954
chr11	45720862	45730862	chr11	45700622	45710622
chr11	97043158	97053158	chr11	96490827	96500827
chr11	1509389	1519389	chr11	1290411	1300411
chr11	26409020	26419020	chr11	26391143	26401143
chr11	24299294	24309294	chr11	22919469	22929469
chr11	81410059	81420059	chr11	79749720	79759720
chr11	46330299	46340299	chr11	46309977	46319977
chr11	72459721	72469721	chr11	72450491	72460491
chr11	101329697	101339697	chr11	101310139	101320139
chr11	47027686	47037686	chr11	47010494	47020494
chr11	32529462	32539462	chr11	32521087	32531087
chr11	25818299	25828299	chr11	24472233	24482233
chr11	66008943	66018943	chr11	65750814	65760814
chr11	95411477	95421477	chr11	95290163	95300163
chr11	47440539	47450539	chr11	47340061	47350061
chr11	99070825	99080825	chr11	97478780	97488780
chr11	83799339	83809339	chr11	83671528	83681528
chr11	26250336	26260336	chr11	24862736	24872736
chr11	16789505	16799505	chr11	15329233	15339233
chr11	121870104	121880104	chr11	121779490	121789490
chr11	5162502	5172502	chr11	5120576	5130576
chr11	29209945	29219945	chr11	27848281	27858281
chr11	108670584	108680584	chr11	108367198	108377198
chr11	60220379	60230379	chr11	60210074	60220074
chr11	59308133	59318133	chr11	59289740	59299740
chr11	29268974	29278974	chr11	27818802	27828802
chr11	45439625	45449625	chr11	45400938	45410938
chr11	112740879	112750879	chr11	112589138	112599138
chr11	11948724	11958724	chr11	10580251	10590251
chr11	94409176	94419176	chr11	94308947	94318947
chr11	81009591	81019591	chr11	79698912	79708912
chr11	57258506	57268506	chr11	57141206	57151206
chr11	105541256	105551256	chr11	104199012	104209012
chr11	63809380	63819380	chr11	63770610	63780610
chr11	58297755	58307755	chr11	58140956	58150956
chr11	105911458	105921458	chr11	104368431	104378431
chr11	111659070	111669070	chr11	110330080	110340080
chr11	119699494	119709494	chr11	119680134	119690134
chr11	119889825	119899825	chr11	119771232	119781232
chr11	29189970	29199970	chr11	27869168	27879168
chr11	67389483	67399483	chr11	67359218	67369218
chr11	76009957	76019957	chr11	75990237	76000237
chr11	64710970	64720970	chr11	64700200	64710200
chr11	94190528	94200528	chr11	94050403	94060403
chr11	81329280	81339280	chr11	79751466	79761466
chr11	29288706	29298706	chr11	27980033	27990033
chr11	101779600	101789600	chr11	101630756	101640756
chr11	105739841	105749841	chr11	104380429	104390429
chr11	72529250	72539250	chr11	72500852	72510852
chr11	29210132	29220132	chr11	27912452	27922452
chr11	63589496	63599496	chr11	63560236	63570236
chr11	1920009	1930009	chr11	1829036	1839036
chr11	65799030	65809030	chr11	65690188	65700188
chr11	73099732	73109732	chr11	72911420	72921420
chr11	81230307	81240307	chr11	80568364	80578364
chr11	59708290	59718290	chr11	58418426	58428426
chr11	24158441	24168441	chr11	22890498	22900498
chr11	36652148	36662148	chr11	36580712	36590712
chr11	74280390	74290390	chr11	74219675	74229675
chr11	48300464	48310464	chr11	48219647	48229647
chr11	60719456	60729456	chr11	60650187	60660187
chr11	118858822	118868822	chr11	118849926	118859926
chr11	1400622	1410622	chr11	1192048	1202048
chr11	99438937	99448937	chr11	97989351	97999351
chr11	68399173	68409173	chr11	68390911	68400911
chr11	60441549	60451549	chr11	60419564	60429564
chr11	73110362	73120362	chr11	72939811	72949811
chr11	68438856	68448856	chr11	68429455	68439455
chr11	59239811	59249811	chr11	59229165	59239165
chr11	97850391	97860391	chr11	96469941	96479941
chr11	73559885	73569885	chr11	73502765	73512765
chr11	109249167	109259167	chr11	109220687	109230687
chr11	102898684	102908684	chr11	102840130	102850130
chr11	38619676	38629676	chr11	38230973	38240973
chr11	24127828	24137828	chr11	22808811	22818811
chr11	94520208	94530208	chr11	94337501	94347501
chr11	1379572	1389572	chr11	1289285	1299285
chr11	16790221	16800221	chr11	16770085	16780085
chr11	29157410	29167410	chr11	27699831	27709831
chr11	65740050	65750050	chr11	65690179	65700179
chr11	101358216	101368216	chr11	101028235	101038235
chr11	14836644	14846644	chr11	14830992	14840992
chr11	58959601	58969601	chr11	58950789	58960789
chr11	47709385	47719385	chr11	47689893	47699893
chr11	36138455	36148455	chr11	35700390	35710390
chr11	117479439	117489439	chr11	117429851	117439851
chr11	34159352	34169352	chr11	34141086	34151086
chr11	23877233	23887233	chr11	23580819	23590819
chr11	44489587	44499587	chr11	44469607	44479607
chr11	62349567	62359567	chr11	62189868	62199868
chr11	5279792	5289792	chr11	5221724	5231724
chr11	81379761	81389761	chr11	81270279	81280279
chr11	56569486	56579486	chr11	55979389	55989389
chr11	91272181	91282181	chr11	90688090	90698090
chr11	779406	789406	chr11	678884	688884
chr11	46609373	46619373	chr11	46559404	46569404
chr11	69069048	69079048	chr11	68949639	68959639
chr11	4953028	4963028	chr11	4549874	4559874
chr11	82842719	82852719	chr11	81390745	81400745
chr11	31888467	31898467	chr11	31839240	31849240
chr11	121860231	121870231	chr11	120369125	120379125
chr11	125360302	125370302	chr11	124961146	124971146
chr11	124330708	124340708	chr11	124119290	124129290
chr11	106028365	106038365	chr11	104459280	104469280
chr11	16560812	16570812	chr11	16419246	16429246
chr11	63640538	63650538	chr11	63317961	63327961
chr11	57210717	57220717	chr11	57180052	57190052
chr11	62429504	62439504	chr11	62399680	62409680
chr11	17499484	17509484	chr11	17441535	17451535
chr11	26529034	26539034	chr11	26291889	26301889
chr11	65588996	65598996	chr11	65548991	65558991
chr11	66979065	66989065	chr11	66840079	66850079
chr11	28799420	28809420	chr11	28759505	28769505
chr11	2109188	2119188	chr11	2061136	2071136
chr11	37559221	37569221	chr11	37450994	37460994
chr11	60870580	60880580	chr11	60820122	60830122
chr11	3619976	3629976	chr11	3601072	3611072
chr11	101330378	101340378	chr11	101188224	101198224
chr11	99647587	99657587	chr11	98170598	98180598
chr11	64119678	64129678	chr11	64109533	64119533
chr11	118331287	118341287	chr11	118250042	118260042
chr11	64739185	64749185	chr11	64670109	64680109
chr11	5367555	5377555	chr11	5230030	5240030
chr11	92797425	92807425	chr11	91429308	91439308
chr11	77190794	77200794	chr11	77119729	77129729
chr11	11539246	11549246	chr11	11490276	11500276
chr11	93168427	93178427	chr11	93018281	93028281
chr11	96717681	96727681	chr11	96477924	96487924
chr11	13650390	13660390	chr11	13540621	13550621
chr11	47689042	47699042	chr11	47660722	47670722
chr11	29238588	29248588	chr11	27738646	27748646
chr11	18068997	18078997	chr11	18048957	18058957
chr11	39930620	39940620	chr11	38358802	38368802
chr11	29087870	29097870	chr11	27599940	27609940
chr11	98281740	98291740	chr11	96937667	96947667
chr11	98649679	98659679	chr11	97120674	97130674
chr11	29208775	29218775	chr11	27799330	27809330
chr11	67999148	68009148	chr11	67623794	67633794
chr11	5591432	5601432	chr11	4179938	4189938
chr11	69470613	69480613	chr11	69298631	69308631
chr11	66431010	66441010	chr11	66290189	66300189
chr11	87429534	87439534	chr11	87343111	87353111
chr11	105782871	105792871	chr11	104418102	104428102
chr11	64899257	64909257	chr11	64799110	64809110
chr11	81161592	81171592	chr11	79610661	79620661
chr11	66588418	66598418	chr11	66550710	66560710
chr11	58709530	58719530	chr11	58700027	58710027
chr11	39768283	39778283	chr11	38310650	38320650
chr11	94418142	94428142	chr11	94225965	94235965
chr11	92530241	92540241	chr11	92459898	92469898
chr11	105940593	105950593	chr11	104479842	104489842
chr11	13941129	13951129	chr11	13822160	13832160
chr11	105938366	105948366	chr11	104459963	104469963
chr11	81311435	81321435	chr11	79748811	79758811
chr11	19489015	19499015	chr11	19480647	19490647
chr11	69460152	69470152	chr11	69329094	69339094
chr11	46359816	46369816	chr11	46300983	46310983
chr11	9449411	9459411	chr11	9420293	9430293
chr11	122009950	122019950	chr11	121720046	121730046
chr11	66679477	66689477	chr11	66431375	66441375
chr11	118919975	118929975	chr11	118890602	118900602
chr11	119710401	119720401	chr11	119680395	119690395
chr11	64619992	64629992	chr11	64600434	64610434
chr11	12281254	12291254	chr11	10911468	10921468
chr11	28959884	28969884	chr11	27548928	27558928
chr11	57590606	57600606	chr11	57540666	57550666
chr11	68870911	68880911	chr11	68769988	68779988
chr11	3768569	3778569	chr11	3760947	3770947
chr11	87651205	87661205	chr11	87488991	87498991
chr11	47230586	47240586	chr11	47189807	47199807
chr11	47349401	47359401	chr11	47309935	47319935
chr11	133179302	133189302	chr11	131580767	131590767
chr11	132910856	132920856	chr11	131590544	131600544
chr11	98439989	98449989	chr11	97122127	97132127
chr11	18610210	18620210	chr11	18560960	18570960
chr11	72140031	72150031	chr11	72121315	72131315
chr11	6137062	6147062	chr11	6040316	6050316
chr11	117698337	117708337	chr11	117629249	117639249
chr11	13589044	13599044	chr11	13579031	13589031
chr11	55799773	55809773	chr11	55761241	55771241
chr11	64509965	64519965	chr11	64409347	64419347
chr11	126389782	126399782	chr11	126320055	126330055
chr11	55697728	55707728	chr11	55590034	55600034
chr11	2499735	2509735	chr11	2449030	2459030
chr11	86210791	86220791	chr11	84619550	84629550
chr11	65719303	65729303	chr11	65680211	65690211
chr11	5590633	5600633	chr11	4090680	4100680
chr11	43459604	43469604	chr11	43440807	43450807
chr11	62149203	62159203	chr11	62129752	62139752
chr11	29210095	29220095	chr11	27670523	27680523
chr11	31339316	31349316	chr11	31320367	31330367
chr11	107131005	107141005	chr11	105708434	105718434
chr11	56978636	56988636	chr11	56970149	56980149
chr11	70589507	70599507	chr11	70580384	70590384
chr11	124580336	124590336	chr11	124390203	124400203
chr11	43020916	43030916	chr11	42980147	42990147
chr11	111537598	111547598	chr11	110187557	110197557
chr11	17499100	17509100	chr11	17480397	17490397
chr11	82349579	82359579	chr11	82330172	82340172
chr11	5329761	5339761	chr11	5162412	5172412
chr11	69279193	69289193	chr11	69158745	69168745
chr11	68039522	68049522	chr11	68008489	68018489
chr11	59139361	59149361	chr11	58968817	58978817
chr11	8250066	8260066	chr11	8220202	8230202
chr11	58829244	58839244	chr11	58760105	58770105
chr11	132821902	132831902	chr11	131300431	131310431
chr11	114560485	114570485	chr11	114490738	114500738
chr11	69567773	69577773	chr11	69319657	69329657
chr11	15899594	15909594	chr11	15859908	15869908
chr11	105528594	105538594	chr11	103939302	103949302
chr11	17490136	17500136	chr11	17480133	17490133
chr11	60581785	60591785	chr11	60551502	60561502
chr11	39392264	39402264	chr11	39109715	39119715
chr11	83350366	83360366	chr11	83341709	83351709
chr11	58438666	58448666	chr11	58430850	58440850
chr11	66320106	66330106	chr11	66258987	66268987
chr11	2759229	2769229	chr11	2579863	2589863
chr11	71511007	71521007	chr11	70797904	70807904
chr11	35222815	35232815	chr11	35091984	35101984
chr11	67549706	67559706	chr11	67500457	67510457
chr11	26390142	26400142	chr11	26370758	26380758
chr11	100970580	100980580	chr11	100649811	100659811
chr11	58531276	58541276	chr11	58031726	58041726
chr11	65980887	65990887	chr11	65790460	65800460
chr11	100399337	100409337	chr11	99069830	99079830
chr11	29119366	29129366	chr11	27688908	27698908
chr11	69550535	69560535	chr11	69479673	69489673
chr11	59020617	59030617	chr11	58839343	58849343
chr11	87831196	87841196	chr11	87502306	87512306
chr11	64979787	64989787	chr11	64930229	64940229
chr11	45269719	45279719	chr11	45120882	45130882
chr11	94252600	94262600	chr11	93941621	93951621
chr11	17440690	17450690	chr11	17420769	17430769
chr11	107079706	107089706	chr11	107060029	107070029
chr11	63280679	63290679	chr11	63170349	63180349
chr11	86840361	86850361	chr11	86401347	86411347
chr11	68549025	68559025	chr11	68509856	68519856
chr11	1859055	1869055	chr11	1840972	1850972
chr11	60570896	60580896	chr11	60427909	60437909
chr11	32550618	32560618	chr11	31210263	31220263
chr11	85418910	85428910	chr11	84731246	84741246
chr11	133530190	133540190	chr11	131899927	131909927
chr11	105752274	105762274	chr11	104329239	104339239
chr11	42560477	42570477	chr11	41199597	41209597
chr11	123817683	123827683	chr11	123800548	123810548
chr11	29192459	29202459	chr11	27720138	27730138
chr11	62029311	62039311	chr11	62009765	62019765
chr11	126111134	126121134	chr11	126009123	126019123
chr11	16732014	16742014	chr11	16620209	16630209
chr11	62749198	62759198	chr11	62641359	62651359
chr11	66670197	66680197	chr11	66550816	66560816
chr11	43999540	44009540	chr11	43980827	43990827
chr11	22750230	22760230	chr11	22699424	22709424
chr11	70330240	70340240	chr11	70289984	70299984
chr11	26659905	26669905	chr11	26529838	26539838
chr11	94337781	94347781	chr11	94330154	94340154
chr11	13587892	13597892	chr11	13547322	13557322
chr11	64338008	64348008	chr11	64331024	64341024
chr11	119289350	119299350	chr11	119270852	119280852
chr11	26631873	26641873	chr11	26540340	26550340
chr11	60749385	60759385	chr11	60720626	60730626
chr11	117229351	117239351	chr11	117179371	117189371
chr11	127659567	127669567	chr11	127590273	127600273
chr11	113459818	113469818	chr11	113381122	113391122
chr11	116230967	116240967	chr11	114770803	114780803
chr11	77862213	77872213	chr11	77669421	77679421
chr11	11710687	11720687	chr11	11511117	11521117
chr11	126170032	126180032	chr11	126110556	126120556
chr11	71052894	71062894	chr11	70881583	70891583
chr11	41440274	41450274	chr11	40020016	40030016
chr11	26891859	26901859	chr11	26808585	26818585
chr11	14390361	14400361	chr11	14269407	14279407
chr11	92310753	92320753	chr11	90819882	90829882
chr11	72599879	72609879	chr11	72478409	72488409
chr11	2499709	2509709	chr11	2459516	2469516
chr11	2420196	2430196	chr11	2300407	2310407
chr11	106901786	106911786	chr11	106850258	106860258
chr11	22610302	22620302	chr11	22560624	22570624
chr11	105909938	105919938	chr11	104290062	104300062
chr11	73620035	73630035	chr11	73501602	73511602
chr11	115820434	115830434	chr11	114328222	114338222
chr11	43389568	43399568	chr11	43332288	43342288
chr11	24440388	24450388	chr11	22847646	22857646
chr11	81009468	81019468	chr11	80610193	80620193
chr11	133259399	133269399	chr11	131851214	131861214
chr11	114668922	114678922	chr11	114640540	114650540
chr11	34810001	34820001	chr11	34740919	34750919
chr11	113798209	113808209	chr11	112399239	112409239
chr11	134239435	134249435	chr11	134170300	134180300
chr11	66960277	66970277	chr11	66889675	66899675
chr11	75340336	75350336	chr11	75289901	75299901
chr11	63389025	63399025	chr11	63116679	63126679
chr11	60621668	60631668	chr11	60450808	60460808
chr11	83601759	83611759	chr11	83257485	83267485
chr11	94373272	94383272	chr11	93919906	93929906
chr11	82268030	82278030	chr11	81797987	81807987
chr11	97219095	97229095	chr11	97210118	97220118
chr11	58949164	58959164	chr11	58681570	58691570
chr11	69469783	69479783	chr11	69450013	69460013
chr11	63399552	63409552	chr11	63280093	63290093
chr11	64650670	64660670	chr11	64580296	64590296
chr11	58419554	58429554	chr11	58340334	58350334
chr11	58371386	58381386	chr11	58281837	58291837
chr11	119040312	119050312	chr11	118990905	119000905
chr11	104987379	104997379	chr11	103649359	103659359
chr11	11489701	11499701	chr11	11409853	11419853
chr11	59410021	59420021	chr11	59360090	59370090
chr11	118600084	118610084	chr11	118560417	118570417
chr11	105690414	105700414	chr11	104320896	104330896
chr11	94799675	94809675	chr11	94642753	94652753
chr11	24948872	24958872	chr11	24930661	24940661
chr11	17739069	17749069	chr11	17591002	17601002
chr11	127650102	127660102	chr11	127630768	127640768
chr11	43070530	43080530	chr11	41660857	41670857
chr11	24550119	24560119	chr11	23108740	23118740
chr11	13148631	13158631	chr11	13041328	13051328
chr11	60388462	60398462	chr11	60370602	60380602
chr11	71547793	71557793	chr11	71501497	71511497
chr11	134491140	134501140	chr11	134359630	134369630
chr11	73049762	73059762	chr11	73031491	73041491
chr11	75479363	75489363	chr11	75430260	75440260
chr11	47219850	47229850	chr11	47189998	47199998
chr11	70879261	70889261	chr11	70810447	70820447
chr11	29449504	29459504	chr11	27812150	27822150
chr11	29131441	29141441	chr11	27517494	27527494
chr11	22170420	22180420	chr11	20831238	20841238
chr11	71960409	71970409	chr11	71940479	71950479
chr11	14210887	14220887	chr11	13977347	13987347
chr11	60860263	60870263	chr11	60789539	60799539
chr11	69769621	69779621	chr11	69679495	69689495
chr11	25730901	25740901	chr11	25318558	25328558
chr11	9979538	9989538	chr11	9779232	9789232
chr11	77790009	77800009	chr11	77750022	77760022
chr11	88779168	88789168	chr11	88772339	88782339
chr11	61789133	61799133	chr11	61740690	61750690
chr11	116930110	116940110	chr11	116899399	116909399
chr11	73859929	73869929	chr11	73840067	73850067
chr11	88718254	88728254	chr11	88560244	88570244
chr11	39512320	39522320	chr11	38068453	38078453
chr11	14836818	14846818	chr11	14680849	14690849
chr11	84269219	84279219	chr11	83876627	83886627
chr11	76919349	76929349	chr11	76869605	76879605
chr11	33048598	33058598	chr11	32758486	32768486
chr11	1510202	1520202	chr11	1220707	1230707
chr11	74839798	74849798	chr11	74749673	74759673
chr11	2309420	2319420	chr11	2190034	2200034
chr11	60669847	60679847	chr11	60650480	60660480
chr11	8387710	8397710	chr11	8339900	8349900
chr11	63939559	63949559	chr11	63920100	63930100
chr11	41428635	41438635	chr11	41301695	41311695
chr11	6357974	6367974	chr11	6260165	6270165
chr11	16760338	16770338	chr11	15290917	15300917
chr11	113790664	113800664	chr11	113770762	113780762
chr11	18679260	18689260	chr11	18670677	18680677
chr11	107286564	107296564	chr11	107281399	107291399
chr11	109572246	109582246	chr11	109510938	109520938
chr11	80859833	80869833	chr11	79331402	79341402
chr11	122449308	122459308	chr11	122369967	122379967
chr11	42507632	42517632	chr11	41819727	41829727
chr11	66889395	66899395	chr11	66861685	66871685
chr11	61131800	61141800	chr11	60980711	60990711
chr11	16300078	16310078	chr11	16231062	16241062
chr11	71289438	71299438	chr11	71270930	71280930
chr11	98108392	98118392	chr11	98101180	98111180
chr11	24489349	24499349	chr11	22850447	22860447
chr11	105080146	105090146	chr11	104729802	104739802
chr11	63619488	63629488	chr11	63330762	63340762
chr11	73830631	73840631	chr11	73789847	73799847
chr11	31069087	31079087	chr11	31061143	31071143
chr11	24331230	24341230	chr11	23760087	23770087
chr11	65050637	65060637	chr11	64900284	64910284
chr11	74139989	74149989	chr11	74120385	74130385
chr11	111990524	112000524	chr11	111728142	111738142
chr11	65389992	65399992	chr11	65369705	65379705
chr11	64878783	64888783	chr11	64830465	64840465
chr11	83671854	83681854	chr11	83578956	83588956
chr11	66549866	66559866	chr11	66530545	66540545
chr11	17059513	17069513	chr11	16769225	16779225
chr11	68330551	68340551	chr11	68320349	68330349
chr11	16501116	16511116	chr11	16400172	16410172
chr11	8387870	8397870	chr11	8381308	8391308
chr11	65171046	65181046	chr11	65139727	65149727
chr11	71439807	71449807	chr11	71119899	71129899
chr11	102659056	102669056	chr11	102520026	102530026
chr11	117178639	117188639	chr11	117170105	117180105
chr11	116551081	116561081	chr11	115131615	115141615
chr11	65630230	65640230	chr11	65589731	65599731
chr11	69359643	69369643	chr11	69320734	69330734
chr11	63112366	63122366	chr11	63070046	63080046
chr11	67679198	67689198	chr11	67628960	67638960
chr11	36410360	36420360	chr11	36309959	36319959
chr11	127358046	127368046	chr11	127038472	127048472
chr11	8769957	8779957	chr11	8709621	8719621
chr11	94850486	94860486	chr11	94799976	94809976
chr11	48270552	48280552	chr11	48159672	48169672
chr11	65828978	65838978	chr11	65640744	65650744
chr11	39976766	39986766	chr11	39269760	39279760
chr11	114570041	114580041	chr11	114498680	114508680
chr11	97871621	97881621	chr11	96469036	96479036
chr11	55590264	55600264	chr11	55539871	55549871
chr11	34279313	34289313	chr11	34159111	34169111
chr11	66499499	66509499	chr11	66480708	66490708
chr11	125269576	125279576	chr11	125033313	125043313
chr11	13609348	13619348	chr11	13572740	13582740
chr11	19880604	19890604	chr11	19830175	19840175
chr11	102650565	102660565	chr11	102373165	102383165
chr11	124699819	124709819	chr11	124678956	124688956
chr11	63509727	63519727	chr11	63500794	63510794
chr11	127450665	127460665	chr11	127410534	127420534
chr11	91249499	91259499	chr11	91039523	91049523
chr11	71052705	71062705	chr11	70769903	70779903
chr11	70660900	70670900	chr11	70490388	70500388
chr11	2740982	2750982	chr11	2300802	2310802
chr11	66700802	66710802	chr11	66520728	66530728
chr11	2380058	2390058	chr11	2260132	2270132
chr11	29691999	29701999	chr11	29420610	29430610
chr11	66599271	66609271	chr11	66560917	66570917
chr11	26957435	26967435	chr11	26910812	26920812
chr11	71540402	71550402	chr11	71500473	71510473
chr11	62450037	62460037	chr11	62430046	62440046
chr11	96969281	96979281	chr11	96717513	96727513
chr11	73229218	73239218	chr11	73220922	73230922
chr11	100689011	100699011	chr11	99199407	99209407
chr11	100861721	100871721	chr11	99197562	99207562
chr11	75869284	75879284	chr11	75860850	75870850
chr11	64589634	64599634	chr11	64450250	64460250
chr11	125789163	125799163	chr11	125782117	125792117
chr11	93690410	93700410	chr11	93261339	93271339
chr11	81139080	81149080	chr11	79739017	79749017
chr11	65228749	65238749	chr11	65130510	65140510
chr11	73071073	73081073	chr11	73000545	73010545
chr11	55699691	55709691	chr11	55379511	55389511
chr11	15920934	15930934	chr11	15849021	15859021
chr11	71053165	71063165	chr11	70839245	70849245
chr11	22969937	22979937	chr11	22962041	22972041
chr11	1511301	1521301	chr11	1278331	1288331
chr11	111769929	111779929	chr11	111719865	111729865
chr11	110069874	110079874	chr11	110001425	110011425
chr11	36450529	36460529	chr11	36390117	36400117
chr11	29157773	29167773	chr11	27801369	27811369
chr11	75241108	75251108	chr11	75122610	75132610
chr11	68689771	68699771	chr11	68650098	68660098
chr11	61739639	61749639	chr11	61730621	61740621
chr11	80111989	80121989	chr11	79719817	79729817
chr11	63659406	63669406	chr11	63089632	63099632
chr11	61619887	61629887	chr11	61539892	61549892
chr11	126480552	126490552	chr11	126440423	126450423
chr11	100248330	100258330	chr11	100240230	100250230
chr11	56101123	56111123	chr11	55929704	55939704
chr11	25948358	25958358	chr11	24580859	24590859
chr11	67470248	67480248	chr11	67390550	67400550
chr11	17869889	17879889	chr11	17790717	17800717
chr11	63519176	63529176	chr11	63500238	63510238
chr11	58840861	58850861	chr11	58659005	58669005
chr11	61689582	61699582	chr11	61590755	61600755
chr11	21280081	21290081	chr11	21271217	21281217
chr11	6090130	6100130	chr11	6040719	6050719
chr11	105881736	105891736	chr11	104462295	104472295
chr11	34770036	34780036	chr11	34728245	34738245
chr11	81868943	81878943	chr11	81850763	81860763
chr11	58459178	58469178	chr11	58439810	58449810
chr11	56150492	56160492	chr11	55891639	55901639
chr11	58031145	58041145	chr11	57911402	57921402
chr11	116719107	116729107	chr11	116640390	116650390
chr11	27948970	27958970	chr11	27942858	27952858
chr11	111998351	112008351	chr11	111879605	111889605
chr11	15131366	15141366	chr11	13681991	13691991
chr11	64230031	64240031	chr11	64199610	64209610
chr11	62040325	62050325	chr11	61950441	61960441
chr11	20338831	20348831	chr11	20259735	20269735
chr11	73400074	73410074	chr11	73379523	73389523
chr11	389858	399858	chr11	260080	270080
chr11	43277876	43287876	chr11	42787833	42797833
chr11	67431839	67441839	chr11	67270968	67280968
chr11	118280656	118290656	chr11	118229677	118239677
chr11	29061197	29071197	chr11	27602172	27612172
chr11	43119588	43129588	chr11	42989327	42999327
chr11	85310163	85320163	chr11	83908971	83918971
chr11	42866926	42876926	chr11	42860586	42870586
chr11	66879901	66889901	chr11	66720771	66730771
chr11	38528853	38538853	chr11	38521728	38531728
chr11	69068347	69078347	chr11	68970810	68980810
chr11	55600937	55610937	chr11	55368073	55378073
chr11	28459443	28469443	chr11	28229229	28239229
chr11	59359621	59369621	chr11	59288590	59298590
chr11	75049205	75059205	chr11	74891661	74901661
chr11	69849455	69859455	chr11	69830458	69840458
chr11	86517665	86527665	chr11	86510179	86520179
chr11	36107890	36117890	chr11	35698709	35708709
chr11	66599627	66609627	chr11	66549777	66559777
chr11	58770601	58780601	chr11	58729141	58739141
chr11	32520641	32530641	chr11	32470673	32480673
chr11	17578764	17588764	chr11	17570579	17580579
chr11	62019814	62029814	chr11	61999894	62009894
chr11	15090272	15100272	chr11	14978258	14988258
chr11	97042446	97052446	chr11	96748601	96758601
chr11	6430416	6440416	chr11	6370935	6380935
chr11	124528867	124538867	chr11	124389531	124399531
chr11	78720084	78730084	chr11	78622514	78632514
chr11	59138992	59148992	chr11	59131193	59141193
chr11	61419348	61429348	chr11	61369904	61379904
chr11	64490290	64500290	chr11	64381395	64391395
chr11	9390526	9400526	chr11	9300239	9310239
chr11	78019400	78029400	chr11	78010512	78020512
chr11	33920013	33930013	chr11	33880698	33890698
chr11	40121096	40131096	chr11	39728442	39738442
chr11	104861155	104871155	chr11	103459652	103469652
chr11	59007140	59017140	chr11	58822971	58832971
chr11	86019049	86029049	chr11	85850625	85860625
chr11	67059547	67069547	chr11	67050616	67060616
chr11	93370227	93380227	chr11	93311120	93321120
chr11	11186896	11196896	chr11	10958742	10968742
chr11	94178745	94188745	chr11	94170593	94180593
chr11	100149498	100159498	chr11	100110817	100120817
chr11	12170434	12180434	chr11	12120305	12130305
chr11	43068924	43078924	chr11	41561020	41571020
chr11	62188584	62198584	chr11	62180998	62190998
chr11	65800713	65810713	chr11	65729383	65739383
chr11	69637520	69647520	chr11	69319651	69329651
chr11	109270069	109280069	chr11	108990107	109000107
chr11	16919825	16929825	chr11	16899670	16909670
chr11	73380302	73390302	chr11	73339206	73349206
chr11	72810354	72820354	chr11	72729836	72739836
chr11	56909396	56919396	chr11	56880181	56890181
chr11	81219424	81229424	chr11	80669579	80679579
chr11	6630205	6640205	chr11	5200138	5210138
chr11	100340219	100350219	chr11	100027506	100037506
chr11	105690070	105700070	chr11	104300014	104310014
chr11	2270229	2280229	chr11	2190554	2200554
chr11	33499964	33509964	chr11	33439773	33449773
chr11	81060803	81070803	chr11	79671545	79681545
chr11	58030792	58040792	chr11	57978105	57988105
chr11	62719750	62729750	chr11	62680697	62690697
chr11	57760042	57770042	chr11	57709887	57719887
chr11	63238725	63248725	chr11	63233022	63243022
chr11	8520913	8530913	chr11	8480339	8490339
chr11	26459126	26469126	chr11	26452576	26462576
chr11	44819254	44829254	chr11	44789810	44799810
chr11	76609324	76619324	chr11	76580314	76590314
chr11	80580042	80590042	chr11	79888888	79898888
chr11	81147364	81157364	chr11	79670933	79680933
chr11	1409746	1419746	chr11	1219569	1229569
chr11	19639143	19649143	chr11	19582575	19592575
chr11	64839814	64849814	chr11	64820003	64830003
chr11	70870079	70880079	chr11	70829695	70839695
chr11	81160334	81170334	chr11	79619491	79629491
chr11	113669679	113679679	chr11	113598885	113608885
chr11	77552255	77562255	chr11	77411255	77421255
chr11	61540304	61550304	chr11	61490043	61500043
chr11	69289353	69299353	chr11	69151063	69161063
chr11	25971256	25981256	chr11	24469852	24479852
chr11	44468602	44478602	chr11	44451130	44461130
chr11	106269442	106279442	chr11	106251351	106261351
chr11	45749297	45759297	chr11	45632274	45642274
chr11	94669003	94679003	chr11	94651282	94661282
chr11	100610673	100620673	chr11	99210068	99220068
chr11	65080342	65090342	chr11	65001854	65011854
chr11	64970571	64980571	chr11	64880316	64890316
chr11	62399375	62409375	chr11	62382521	62392521
chr11	101979864	101989864	chr11	101930515	101940515
chr11	91678810	91688810	chr11	91489744	91499744
chr11	42579840	42589840	chr11	41169359	41179359
chr11	74220096	74230096	chr11	74120180	74130180
chr11	15139496	15149496	chr11	15119671	15129671
chr11	63958636	63968636	chr11	63920865	63930865
chr11	125280732	125290732	chr11	125179784	125189784
chr11	35569536	35579536	chr11	35518633	35528633
chr11	134428995	134438995	chr11	134370377	134380377
chr11	118528190	118538190	chr11	118509703	118519703
chr11	113677477	113687477	chr11	112230396	112240396
chr11	57708643	57718643	chr11	57671075	57681075
chr11	62820221	62830221	chr11	62759416	62769416
chr11	69718962	69728962	chr11	69710412	69720412
chr11	68930193	68940193	chr11	68890863	68900863
chr11	133940397	133950397	chr11	133899848	133909848
chr11	47700070	47710070	chr11	47669587	47679587
chr11	75130327	75140327	chr11	74892058	74902058
chr11	65480722	65490722	chr11	65451446	65461446
chr11	82588943	82598943	chr11	82560106	82570106
chr11	62699493	62709493	chr11	62660906	62670906
chr11	86799664	86809664	chr11	86730905	86740905
chr11	60408983	60418983	chr11	60370103	60380103
chr11	39891617	39901617	chr11	39619393	39629393
chr11	126430087	126440087	chr11	126310956	126320956
chr11	59166205	59176205	chr11	57758252	57768252
chr11	73919233	73929233	chr11	73910977	73920977
chr11	65839907	65849907	chr11	65820117	65830117
chr11	121969714	121979714	chr11	121690795	121700795
chr11	6169966	6179966	chr11	6100962	6110962
chr11	29270308	29280308	chr11	27829250	27839250
chr11	48233132	48243132	chr11	48190695	48200695
chr11	59439730	59449730	chr11	59308302	59318302
chr11	132120011	132130011	chr11	130599542	130609542
chr11	62649554	62659554	chr11	62560740	62570740
chr11	103218765	103228765	chr11	103200850	103210850
chr11	74119568	74129568	chr11	74100849	74110849
chr11	35900046	35910046	chr11	35880268	35890268
chr11	82521850	82531850	chr11	82281675	82291675
chr11	65070037	65080037	chr11	65020464	65030464
chr11	47069316	47079316	chr11	47040259	47050259
chr11	67341023	67351023	chr11	67299942	67309942
chr11	59459271	59469271	chr11	59450974	59460974
chr11	4060145	4070145	chr11	4002621	4012621
chr11	9338998	9348998	chr11	9330414	9340414
chr11	68379275	68389275	chr11	68309870	68319870
chr11	73048962	73058962	chr11	72899384	72909384
chr11	68999128	69009128	chr11	68950747	68960747
chr11	66619954	66629954	chr11	66510794	66520794
chr11	58369827	58379827	chr11	58360153	58370153
chr11	18048176	18058176	chr11	18029570	18039570
chr11	25591224	25601224	chr11	25488676	25498676
chr11	55719148	55729148	chr11	55711890	55721890
chr11	64680247	64690247	chr11	64600373	64610373
chr11	42859517	42869517	chr11	41391390	41401390
chr11	100278073	100288073	chr11	100248589	100258589
chr11	41309553	41319553	chr11	39820620	39830620
chr11	25989768	25999768	chr11	24419125	24429125
chr11	82123183	82133183	chr11	81730681	81740681
chr11	47060615	47070615	chr11	47040716	47050716
chr11	117220460	117230460	chr11	117141513	117151513
chr11	8387467	8397467	chr11	8350304	8360304
chr11	17769229	17779229	chr11	17740387	17750387
chr11	33617283	33627283	chr11	33570125	33580125
chr11	93519869	93529869	chr11	93260839	93270839
chr11	129189252	129199252	chr11	129119223	129129223
chr11	75439336	75449336	chr11	75430583	75440583
chr11	62040608	62050608	chr11	62020637	62030637
chr11	45719533	45729533	chr11	45669044	45679044
chr11	64208419	64218419	chr11	64010823	64020823
chr11	27318063	27328063	chr11	27230548	27240548
chr11	73270380	73280380	chr11	73261045	73271045
chr11	81748759	81758759	chr11	81740849	81750849
chr11	47340844	47350844	chr11	47191039	47201039
chr11	21499848	21509848	chr11	21270274	21280274
chr11	133799039	133809039	chr11	132300347	132310347
chr11	120070937	120080937	chr11	120011123	120021123
chr11	60869220	60879220	chr11	60860747	60870747
chr11	29119760	29129760	chr11	27669233	27679233
chr11	60080809	60090809	chr11	60038995	60048995
chr11	61569855	61579855	chr11	61519305	61529305
chr11	25968594	25978594	chr11	24523379	24533379
chr11	1499407	1509407	chr11	1438243	1448243
chr11	119459524	119469524	chr11	119429540	119439540
chr11	86141066	86151066	chr11	84680927	84690927
chr11	77110468	77120468	chr11	77088787	77098787
chr11	67220975	67230975	chr11	67129885	67139885
chr11	66009427	66019427	chr11	65730158	65740158
chr11	84590435	84600435	chr11	83038306	83048306
chr11	59509825	59519825	chr11	59490542	59500542
chr11	131258819	131268819	chr11	131079367	131089367
chr11	130620588	130630588	chr11	130540661	130550661
chr11	134492862	134502862	chr11	134371034	134381034
chr11	77160344	77170344	chr11	77130845	77140845
chr11	105901801	105911801	chr11	104381641	104391641
chr11	1490939	1500939	chr11	1199217	1209217
chr11	7408404	7418404	chr11	7340184	7350184
chr11	63151141	63161141	chr11	63060553	63070553
chr11	60810181	60820181	chr11	60801063	60811063
chr11	102149613	102159613	chr11	102129647	102139647
chr11	45789104	45799104	chr11	45780988	45790988
chr11	61088256	61098256	chr11	60969666	60979666
chr11	64679556	64689556	chr11	64588603	64598603
chr11	2499611	2509611	chr11	2491211	2501211
chr11	70719953	70729953	chr11	70619774	70629774
chr11	30019347	30029347	chr11	29788821	29798821
chr11	45898537	45908537	chr11	45840975	45850975
chr11	19049222	19059222	chr11	18910200	18920200
chr11	58078679	58088679	chr11	57921269	57931269
chr11	77568672	77578672	chr11	77509200	77519200
chr11	87578380	87588380	chr11	87343020	87353020
chr11	67039499	67049499	chr11	67009743	67019743
chr11	69809366	69819366	chr11	69800604	69810604
chr11	122536997	122546997	chr11	122219821	122229821
chr11	74580708	74590708	chr11	74500773	74510773
chr11	93210094	93220094	chr11	91720297	91730297
chr11	68911720	68921720	chr11	68372166	68382166
chr11	59430083	59440083	chr11	59268642	59278642
chr11	127969888	127979888	chr11	127870834	127880834
chr11	93097335	93107335	chr11	93090709	93100709
chr11	17500184	17510184	chr11	17341469	17351469
chr11	58219234	58229234	chr11	58129512	58139512
chr11	126180218	126190218	chr11	126110842	126120842
chr11	65619830	65629830	chr11	65580052	65590052
chr11	3220805	3230805	chr11	3108654	3118654
chr11	2261369	2271369	chr11	2209640	2219640
chr11	34469445	34479445	chr11	34440591	34450591
chr11	71119080	71129080	chr11	70940718	70950718
chr11	25650907	25660907	chr11	25410565	25420565
chr11	79241267	79251267	chr11	79139843	79149843
chr11	4937673	4947673	chr11	4631012	4641012
chr11	55640154	55650154	chr11	55502074	55512074
chr11	88759468	88769468	chr11	88751061	88761061
chr11	69638429	69648429	chr11	69480455	69490455
chr11	72970284	72980284	chr11	72900120	72910120
chr11	25739944	25749944	chr11	25318375	25328375
chr11	97991079	98001079	chr11	96439594	96449594
chr11	66258069	66268069	chr11	66240913	66250913
chr11	107611207	107621207	chr11	106050716	106060716
chr11	68810045	68820045	chr11	68769853	68779853
chr11	37849421	37859421	chr11	37830344	37840344
chr11	64898985	64908985	chr11	64809091	64819091
chr11	63219334	63229334	chr11	63212343	63222343
chr11	58451650	58461650	chr11	58078721	58088721
chr11	66460569	66470569	chr11	66389843	66399843
chr11	75340100	75350100	chr11	75300272	75310272
chr11	16488022	16498022	chr11	16479764	16489764
chr11	99589113	99599113	chr11	99581929	99591929
chr11	72011701	72021701	chr11	71980300	71990300
chr11	8310251	8320251	chr11	8280404	8290404
chr11	69831203	69841203	chr11	69719766	69729766
chr11	126119576	126129576	chr11	126111201	126121201
chr11	55568791	55578791	chr11	55380961	55390961
chr11	31898926	31908926	chr11	31811616	31821616
chr11	6120593	6130593	chr11	6060394	6070394
chr11	20240235	20250235	chr11	20168707	20178707
chr11	62078688	62088688	chr11	62061052	62071052
chr11	66848131	66858131	chr11	66681306	66691306
chr11	63171458	63181458	chr11	63131362	63141362
chr11	112709467	112719467	chr11	112690881	112700881
chr11	111050542	111060542	chr11	110789910	110799910
chr11	6749760	6759760	chr11	6700578	6710578
chr11	27149769	27159769	chr11	27071018	27081018
chr11	71060258	71070258	chr11	70841050	70851050
chr11	30188624	30198624	chr11	30182597	30192597
chr11	94329099	94339099	chr11	94201968	94211968
chr11	44789062	44799062	chr11	44700887	44710887
chr11	2398730	2408730	chr11	2180542	2190542
chr11	108279036	108289036	chr11	108230335	108240335
chr11	1359929	1369929	chr11	1209668	1219668
chr11	101259360	101269360	chr11	101251549	101261549
chr11	70169588	70179588	chr11	70079300	70089300
chr11	66798932	66808932	chr11	66790304	66800304
chr11	119839787	119849787	chr11	119820134	119830134
chr11	25929373	25939373	chr11	25722474	25732474
chr11	66609756	66619756	chr11	66520477	66530477
chr11	29177742	29187742	chr11	27718727	27728727
chr11	45480253	45490253	chr11	45399154	45409154
chr11	75410058	75420058	chr11	75400447	75410447
chr11	1470416	1480416	chr11	1200794	1210794
chr11	43120037	43130037	chr11	42942963	42952963
chr11	87768742	87778742	chr11	87762441	87772441
chr11	14900924	14910924	chr11	14588462	14598462
chr11	19489351	19499351	chr11	18961312	18971312
chr11	58439185	58449185	chr11	58401464	58411464
chr11	93598681	93608681	chr11	93259800	93269800
chr11	69529296	69539296	chr11	69370637	69380637
chr11	45639652	45649652	chr11	45551371	45561371
chr11	86798804	86808804	chr11	86653736	86663736
chr11	59020341	59030341	chr11	59001367	59011367
chr11	55698606	55708606	chr11	55507953	55517953
chr11	14600267	14610267	chr11	14572251	14582251
chr11	47309503	47319503	chr11	47251104	47261104
chr11	80099730	80109730	chr11	80050556	80060556
chr11	72650022	72660022	chr11	72620436	72630436
chr11	64530674	64540674	chr11	64499340	64509340
chr11	63358783	63368783	chr11	63140237	63150237
chr11	71279151	71289151	chr11	71260003	71270003
chr11	30308163	30318163	chr11	30290246	30300246
chr11	94049576	94059576	chr11	94042157	94052157
chr11	6089959	6099959	chr11	6073824	6083824
chr11	65939589	65949589	chr11	65879088	65889088
chr11	45110737	45120737	chr11	44969459	44979459
chr11	103459003	103469003	chr11	103441409	103451409
chr11	62381415	62391415	chr11	62179008	62189008
chr11	43271893	43281893	chr11	42978918	42988918
chr11	55420438	55430438	chr11	55410168	55420168
chr11	113210298	113220298	chr11	113149103	113159103
chr11	73080304	73090304	chr11	72992143	73002143
chr11	101238450	101248450	chr11	101028478	101038478
chr11	10649176	10659176	chr11	10609855	10619855
chr11	8348872	8358872	chr11	8201502	8211502
chr11	26260912	26270912	chr11	24791085	24801085
chr11	17628895	17638895	chr11	17600094	17610094
chr11	16441831	16451831	chr11	16390712	16400712
chr11	57008562	57018562	chr11	56970164	56980164
chr11	133752852	133762852	chr11	132167766	132177766
chr11	126259402	126269402	chr11	126229668	126239668
chr11	67099826	67109826	chr11	67090424	67100424
chr11	43003857	43013857	chr11	42710870	42720870
chr11	87218970	87228970	chr11	87201067	87211067
chr11	82507461	82517461	chr11	82501979	82511979
chr11	69619332	69629332	chr11	69480056	69490056
chr11	119639125	119649125	chr11	119490316	119500316
chr11	5249141	5259141	chr11	5239661	5249661
chr11	2730863	2740863	chr11	2671149	2681149
chr11	113460361	113470361	chr11	113399690	113409690
chr11	42198923	42208923	chr11	41551660	41561660
chr11	59130933	59140933	chr11	58840584	58850584
chr11	60819385	60829385	chr11	60779911	60789911
chr11	66801116	66811116	chr11	66720930	66730930
chr11	61970015	61980015	chr11	61891574	61901574
chr11	72619612	72629612	chr11	72600485	72610485
chr11	900999	910999	chr11	848830	858830
chr11	5290851	5300851	chr11	5139696	5149696
chr11	102379648	102389648	chr11	102359250	102369250
chr11	75191249	75201249	chr11	75030110	75040110
chr11	64620021	64630021	chr11	64590066	64600066
chr11	61529640	61539640	chr11	61519181	61529181
chr11	69999940	70009940	chr11	69949967	69959967
chr11	113470375	113480375	chr11	113400360	113410360
chr11	30810201	30820201	chr11	30790823	30800823
chr11	103849720	103859720	chr11	103721280	103731280
chr11	94259762	94269762	chr11	94239587	94249587
chr11	102499910	102509910	chr11	102410069	102420069
chr11	58890168	58900168	chr11	58699785	58709785
chr11	106012359	106022359	chr11	104521877	104531877
chr11	26599674	26609674	chr11	26580061	26590061
chr11	118870292	118880292	chr11	118850693	118860693
chr11	55398123	55408123	chr11	55380106	55390106
chr11	60319719	60329719	chr11	60279252	60289252
chr11	63398662	63408662	chr11	63232553	63242553
chr11	87869686	87879686	chr11	87342745	87352745
chr11	36641525	36651525	chr11	36590477	36600477
chr11	64079689	64089689	chr11	64069539	64079539
chr11	65800728	65810728	chr11	65699927	65709927
chr11	11009087	11019087	chr11	10938509	10948509
chr11	13861102	13871102	chr11	13822211	13832211
chr11	63749910	63759910	chr11	63640500	63650500
chr11	98951477	98961477	chr11	97478312	97488312
chr11	134529948	134539948	chr11	134469824	134479824
chr11	62810132	62820132	chr11	62770441	62780441
chr11	10166846	10176846	chr11	10161136	10171136
chr11	45250614	45260614	chr11	45190978	45200978
chr11	122939325	122949325	chr11	122919492	122929492
chr11	81550027	81560027	chr11	81540337	81550337
chr11	82122146	82132146	chr11	81678566	81688566
chr11	60760258	60770258	chr11	60699919	60709919
chr11	81527297	81537297	chr11	81061096	81071096
chr11	86719122	86729122	chr11	86710988	86720988
chr11	110421159	110431159	chr11	110251303	110261303
chr11	130747645	130757645	chr11	130679919	130689919
chr11	29740061	29750061	chr11	29720292	29730292
chr11	77199353	77209353	chr11	77191365	77201365
chr11	118059980	118069980	chr11	117969439	117979439
chr11	2411229	2421229	chr11	2319800	2329800
chr11	58719970	58729970	chr11	58699878	58709878
chr11	117909444	117919444	chr11	117818276	117828276
chr11	9229214	9239214	chr11	9210249	9220249
chr11	66669412	66679412	chr11	66619425	66629425
chr11	65868752	65878752	chr11	65850531	65860531
chr11	2519647	2529647	chr11	2460134	2470134
chr11	93209604	93219604	chr11	91699707	91709707
chr11	9480982	9490982	chr11	9440598	9450598
chr11	14748246	14758246	chr11	14679997	14689997
chr11	6178747	6188747	chr11	6019384	6029384
chr11	4952368	4962368	chr11	4660747	4670747
chr11	41410133	41420133	chr11	41240007	41250007
chr11	69058732	69068732	chr11	68831163	68841163
chr11	19540022	19550022	chr11	19489400	19499400
chr11	13439568	13449568	chr11	13386281	13396281
chr11	63170979	63180979	chr11	63049148	63059148
chr11	87786774	87796774	chr11	87410332	87420332
chr11	19610432	19620432	chr11	19360305	19370305
chr11	59729787	59739787	chr11	59710125	59720125
chr11	45099583	45109583	chr11	45013830	45023830
chr11	84349250	84359250	chr11	83876311	83886311
chr11	61299289	61309289	chr11	61251394	61261394
chr11	5809224	5819224	chr11	5708165	5718165
chr11	36129717	36139717	chr11	35770217	35780217
chr11	88330275	88340275	chr11	88289246	88299246
chr11	102599969	102609969	chr11	101090567	101100567
chr11	30150114	30160114	chr11	30059496	30069496
chr11	86150427	86160427	chr11	84679997	84689997
chr11	61380374	61390374	chr11	61280342	61290342
chr11	60620169	60630169	chr11	60469885	60479885
chr11	125240545	125250545	chr11	125179275	125189275
chr11	86399728	86409728	chr11	86340987	86350987
chr11	117630632	117640632	chr11	117409884	117419884
chr11	14219792	14229792	chr11	14172834	14182834
chr11	2658632	2668632	chr11	2651109	2661109
chr11	69080050	69090050	chr11	69041618	69051618
chr11	63049720	63059720	chr11	62962163	62972163
chr11	118120185	118130185	chr11	117811516	117821516
chr11	59503309	59513309	chr11	59280267	59290267
chr11	110100869	110110869	chr11	109850578	109860578
chr11	47278986	47288986	chr11	47220076	47230076
chr11	63278691	63288691	chr11	63270442	63280442
chr11	47028160	47038160	chr11	46918625	46928625
chr11	82408565	82418565	chr11	82400546	82410546
chr11	57319770	57329770	chr11	57281738	57291738
chr11	72509555	72519555	chr11	72500557	72510557
chr11	123857374	123867374	chr11	123851144	123861144
chr11	71428837	71438837	chr11	71119909	71129909
chr11	72070240	72080240	chr11	72011522	72021522
chr11	68948396	68958396	chr11	68899224	68909224
chr11	71059237	71069237	chr11	70869814	70879814
chr11	78479880	78489880	chr11	78450233	78460233
chr11	121480510	121490510	chr11	121361182	121371182
chr11	127911823	127921823	chr11	127700636	127710636
chr11	60739243	60749243	chr11	60720666	60730666
chr11	109450511	109460511	chr11	109279324	109289324
chr11	36441197	36451197	chr11	36351481	36361481
chr11	63550190	63560190	chr11	63460299	63470299
chr11	60469812	60479812	chr11	60459870	60469870
chr11	93461578	93471578	chr11	93310311	93320311
chr11	58451980	58461980	chr11	58297544	58307544
chr11	91498739	91508739	chr11	91430727	91440727
chr11	58752547	58762547	chr11	58670863	58680863
chr11	119779467	119789467	chr11	119638187	119648187
chr11	67589780	67599780	chr11	67529034	67539034
chr11	131426221	131436221	chr11	131091073	131101073
chr11	88002596	88012596	chr11	87458056	87468056
chr11	61779964	61789964	chr11	61730273	61740273
chr11	63211416	63221416	chr11	63130664	63140664
chr11	97910305	97920305	chr11	96422300	96432300
chr11	46869323	46879323	chr11	46851415	46861415
chr11	118349886	118359886	chr11	118320551	118330551
chr11	67993335	68003335	chr11	67608187	67618187
chr11	63870572	63880572	chr11	63809740	63819740
chr11	118028770	118038770	chr11	118010357	118020357
chr11	2358925	2368925	chr11	1870758	1880758
chr11	119249473	119259473	chr11	119139243	119149243
chr11	65609317	65619317	chr11	65580056	65590056
chr11	63212043	63222043	chr11	63049602	63059602
chr11	106500247	106510247	chr11	106479914	106489914
chr11	17830879	17840879	chr11	17750029	17760029
chr11	106839502	106849502	chr11	106771162	106781162
chr11	72209094	72219094	chr11	72189395	72199395
chr11	18211265	18221265	chr11	18200658	18210658
chr11	2380545	2390545	chr11	2301556	2311556
chr11	66349993	66359993	chr11	66320884	66330884
chr11	62052118	62062118	chr11	62029867	62039867
chr11	68870133	68880133	chr11	68831659	68841659
chr11	64130164	64140164	chr11	64090818	64100818
chr11	14509716	14519716	chr11	14470039	14480039
chr11	58821139	58831139	chr11	58780668	58790668
chr11	81250179	81260179	chr11	80670253	80680253
chr11	66660190	66670190	chr11	66610670	66620670
chr11	18929729	18939729	chr11	18760669	18770669
chr11	17369621	17379621	chr11	17360532	17370532
chr11	34831070	34841070	chr11	34727421	34737421
chr11	36641913	36651913	chr11	36560287	36570287
chr11	126419304	126429304	chr11	126329359	126339359
chr11	125120674	125130674	chr11	124960550	124970550
chr11	64581281	64591281	chr11	64510792	64520792
chr11	110938674	110948674	chr11	110930265	110940265
chr11	36778890	36788890	chr11	36770819	36780819
chr11	56569219	56579219	chr11	56560858	56570858
chr11	87936884	87946884	chr11	87460411	87470411
chr11	440253	450253	chr11	411358	421358
chr11	106080720	106090720	chr11	104569442	104579442
chr11	56989369	56999369	chr11	56968989	56978989
chr11	62381838	62391838	chr11	62211538	62221538
chr11	43380997	43390997	chr11	43337014	43347014
chr11	118469686	118479686	chr11	118450655	118460655
chr11	63160381	63170381	chr11	62921075	62931075
chr11	62309702	62319702	chr11	62279383	62289383
chr11	1419150	1429150	chr11	1250787	1260787
chr11	72991798	73001798	chr11	72970894	72980894
chr11	55737882	55747882	chr11	55508148	55518148
chr11	70029305	70039305	chr11	69989862	69999862
chr11	60379604	60389604	chr11	60371139	60381139
chr11	62140131	62150131	chr11	61900232	61910232
chr11	75160037	75170037	chr11	75140439	75150439
chr11	22007523	22017523	chr11	21959641	21969641
chr11	2359363	2369363	chr11	2331009	2341009
chr11	461816	471816	chr11	411095	421095
chr11	105678723	105688723	chr11	104159827	104169827
chr11	76299706	76309706	chr11	76279866	76289866
chr11	350240	360240	chr11	299006	309006
chr11	63390062	63400062	chr11	63270738	63280738
chr11	70889798	70899798	chr11	70829410	70839410
chr11	77118908	77128908	chr11	76812157	76822157
chr11	70148432	70158432	chr11	70060406	70070406
chr11	77210096	77220096	chr11	77200606	77210606
chr11	58939777	58949777	chr11	58911012	58921012
chr11	77789697	77799697	chr11	77680506	77690506
chr11	18500095	18510095	chr11	18479018	18489018
chr11	55658677	55668677	chr11	55368324	55378324
chr11	101940305	101950305	chr11	101869764	101879764
chr11	61489263	61499263	chr11	61459731	61469731
chr11	13307955	13317955	chr11	13239630	13249630
chr11	119179913	119189913	chr11	119160879	119170879
chr11	70079789	70089789	chr11	70029212	70039212
chr11	33029914	33039914	chr11	32939821	32949821
chr11	118019061	118029061	chr11	117989687	117999687
chr11	87622479	87632479	chr11	87459985	87469985
chr11	5359971	5369971	chr11	5220945	5230945
chr11	31971058	31981058	chr11	31889265	31899265
chr11	4362931	4372931	chr11	4199519	4209519
chr11	77180364	77190364	chr11	77079618	77089618
chr11	61059935	61069935	chr11	61001145	61011145
chr11	58801030	58811030	chr11	58689483	58699483
chr11	2147887	2157887	chr11	2140504	2150504
chr11	131309191	131319191	chr11	131208452	131218452
chr11	63650467	63660467	chr11	63360937	63370937
chr11	94376411	94386411	chr11	93878983	93888983
chr11	68389425	68399425	chr11	68379308	68389308
chr11	66949729	66959729	chr11	66848825	66858825
chr11	110439476	110449476	chr11	110211594	110221594
chr11	68710211	68720211	chr11	68670457	68680457
chr11	9260485	9270485	chr11	9178829	9188829
chr11	64930305	64940305	chr11	64830656	64840656
chr11	809242	819242	chr11	800824	810824
chr11	94373306	94383306	chr11	93849524	93859524
chr11	2168022	2178022	chr11	1840192	1850192
chr11	68989816	68999816	chr11	68949598	68959598
chr11	2569760	2579760	chr11	2550417	2560417
chr11	88522147	88532147	chr11	88391942	88401942
chr11	60529923	60539923	chr11	60360310	60370310
chr11	1360245	1370245	chr11	1230481	1240481
chr11	75860192	75870192	chr11	75800711	75810711
chr11	59140935	59150935	chr11	58879550	58889550
chr11	58699194	58709194	chr11	58688665	58698665
chr11	60038918	60048918	chr11	59916622	59926622
chr11	32549566	32559566	chr11	32499884	32509884
chr11	5529736	5539736	chr11	5481216	5491216
chr11	55500975	55510975	chr11	55491333	55501333
chr11	46739290	46749290	chr11	46720936	46730936
chr11	70048326	70058326	chr11	69990015	70000015
chr11	22110541	22120541	chr11	22019332	22029332
chr11	16650465	16660465	chr11	16628096	16638096
chr11	72158800	72168800	chr11	72150632	72160632
chr11	16524093	16534093	chr11	16077640	16087640
chr11	57000549	57010549	chr11	56921369	56931369
chr11	72359547	72369547	chr11	72289724	72299724
chr11	78499928	78509928	chr11	78480713	78490713
chr11	94329675	94339675	chr11	94279157	94289157
chr11	63160463	63170463	chr11	63067928	63077928
chr11	18710357	18720357	chr11	18680454	18690454
chr11	111520044	111530044	chr11	111500320	111510320
chr11	73349444	73359444	chr11	73300451	73310451
chr11	14707392	14717392	chr11	14690685	14700685
chr11	59071492	59081492	chr11	58959849	58969849
chr11	130621265	130631265	chr11	130528494	130538494
chr11	74729571	74739571	chr11	74648314	74658314
chr11	47680432	47690432	chr11	47640127	47650127
chr11	94439888	94449888	chr11	94351147	94361147
chr11	19010273	19020273	chr11	18841541	18851541
chr11	1887733	1897733	chr11	1170336	1180336
chr11	56498338	56508338	chr11	55811209	55821209
chr11	56498263	56508263	chr11	55847751	55857751
chr11	56499277	56509277	chr11	55919459	55929459
chr11	94511371	94521371	chr11	93862715	93872715
chr11	122537011	122547011	chr11	121899800	121909800
chr11	71162236	71172236	chr11	70532656	70542656
chr11	88010609	88020609	chr11	87870460	87880460
chr11	18162988	18172988	chr11	17321995	17331995
chr11	36172382	36182382	chr11	35699422	35709422
chr11	56597573	56607573	chr11	55629789	55639789
chr11	2160449	2170449	chr11	1158903	1168903
chr11	2458835	2468835	chr11	1159184	1169184
chr11	124580350	124590350	chr11	124550452	124560452
chr11	1918652	1928652	chr11	908792	918792
chr11	109574086	109584086	chr11	108840227	108850227
chr11	88578593	88588593	chr11	87651238	87661238
chr11	42434034	42444034	chr11	41481800	41491800
chr11	42433350	42443350	chr11	41491001	41501001
chr11	42433588	42443588	chr11	41500607	41510607
chr11	42433061	42443061	chr11	41579053	41589053
chr11	42433302	42443302	chr11	41711430	41721430
chr11	56438660	56448660	chr11	55751822	55761822
chr11	56567929	56577929	chr11	55751579	55761579
chr11	80660750	80670750	chr11	79678282	79688282
chr11	81441273	81451273	chr11	80661737	80671737
chr11	30910526	30920526	chr11	30048630	30058630
chr11	58531311	58541311	chr11	57851609	57861609
chr11	1880811	1890811	chr11	1151277	1161277
chr11	2181372	2191372	chr11	1150280	1160280
chr11	2291536	2301536	chr11	1149147	1159147
chr11	71528930	71538930	chr11	70548475	70558475
chr11	2202170	2212170	chr11	1197912	1207912
chr11	80651432	80661432	chr11	79708625	79718625
chr11	80650893	80660893	chr11	79800144	79810144
chr11	79549845	79559845	chr11	78757568	78767568
chr11	105091107	105101107	chr11	104061865	104071865
chr11	85499318	85509318	chr11	84559985	84569985
chr11	34728769	34738769	chr11	34589463	34599463
chr11	80557794	80567794	chr11	79631518	79641518
chr11	2390251	2400251	chr11	889917	899917
chr11	71511800	71521800	chr11	70441243	70451243
chr11	99729301	99739301	chr11	98750073	98760073
chr11	13386751	13396751	chr11	12350328	12360328
chr11	3349240	3359240	chr11	2579450	2589450
chr11	89608286	89618286	chr11	88350380	88360380
chr11	89606395	89616395	chr11	88587683	88597683
chr11	80579326	80589326	chr11	79699414	79709414
chr11	81479134	81489134	chr11	80581524	80591524
chr11	110401915	110411915	chr11	109728527	109738527
chr11	111201668	111211668	chr11	110403276	110413276
chr11	111331781	111341781	chr11	110403311	110413311
chr11	111338662	111348662	chr11	110401358	110411358
chr11	111378474	111388474	chr11	110402278	110412278
chr11	7726376	7736376	chr11	6860291	6870291
chr11	80630222	80640222	chr11	79700320	79710320
chr11	2150183	2160183	chr11	1251030	1261030
chr11	70581412	70591412	chr11	70491223	70501223
chr11	81099585	81109585	chr11	80111152	80121152
chr11	89418013	89428013	chr11	87909712	87919712
chr11	26108133	26118133	chr11	24878010	24888010
chr11	38522034	38532034	chr11	37432968	37442968
chr11	25637211	25647211	chr11	24587934	24597934
chr11	25636171	25646171	chr11	24599537	24609537
chr11	80572884	80582884	chr11	79560401	79570401
chr11	122552733	122562733	chr11	121682083	121692083
chr11	100262152	100272152	chr11	100159606	100169606
chr11	93036712	93046712	chr11	92181169	92191169
chr11	24331239	24341239	chr11	23470271	23480271
chr11	24333264	24343264	chr11	23607982	23617982
chr11	25609971	25619971	chr11	24332328	24342328
chr11	92997093	93007093	chr11	92071300	92081300
chr11	125971498	125981498	chr11	124912353	124922353
chr11	71549224	71559224	chr11	70439580	70449580
chr11	30062555	30072555	chr11	28692841	28702841
chr11	30062139	30072139	chr11	29249725	29259725
chr11	41409614	41419614	chr11	40578155	40588155
chr11	98020280	98030280	chr11	96547777	96557777
chr11	109930063	109940063	chr11	109084263	109094263
chr11	2569292	2579292	chr11	1358744	1368744
chr11	24298695	24308695	chr11	23176701	23186701
chr11	83876095	83886095	chr11	82632215	82642215
chr11	88549040	88559040	chr11	87495953	87505953
chr11	88581081	88591081	chr11	87498814	87508814
chr11	88618386	88628386	chr11	87500639	87510639
chr11	42506959	42516959	chr11	41431842	41441842
chr11	42508211	42518211	chr11	41451830	41461830
chr11	42508429	42518429	chr11	41469643	41479643
chr11	42506897	42516897	chr11	41489361	41499361
chr11	42506986	42516986	chr11	41510097	41520097
chr11	42507321	42517321	chr11	41610136	41620136
chr11	42505455	42515455	chr11	41620764	41630764
chr11	42759627	42769627	chr11	41602560	41612560
chr11	81117101	81127101	chr11	79711083	79721083
chr11	81116383	81126383	chr11	79980070	79990070
chr11	81119086	81129086	chr11	80021468	80031468
chr11	2748655	2758655	chr11	1191542	1201542
chr11	25320273	25330273	chr11	22891022	22901022
chr11	98317520	98327520	chr11	97338574	97348574
chr11	28642615	28652615	chr11	27540947	27550947
chr11	28643655	28653655	chr11	27620432	27630432
chr11	16641558	16651558	chr11	15329666	15339666
chr11	16642956	16652956	chr11	15400152	15410152
chr11	16642072	16652072	chr11	15588879	15598879
chr11	16642673	16652673	chr11	15607968	15617968
chr11	16642561	16652561	chr11	15629544	15639544
chr11	113216084	113226084	chr11	112340179	112350179
chr11	113217026	113227026	chr11	112458664	112468664
chr11	29072214	29082214	chr11	27700073	27710073
chr11	29072850	29082850	chr11	27729305	27739305
chr11	2380762	2390762	chr11	857511	867511
chr11	24221970	24231970	chr11	23019806	23029806
chr11	24219953	24229953	chr11	23361274	23371274
chr11	107228044	107238044	chr11	106150029	106160029
chr11	92937005	92947005	chr11	91771687	91781687
chr11	24080191	24090191	chr11	22962181	22972181
chr11	24131423	24141423	chr11	22962402	22972402
chr11	24369755	24379755	chr11	22960397	22970397
chr11	24377324	24387324	chr11	22961686	22971686
chr11	26097349	26107349	chr11	25142099	25152099
chr11	26131674	26141674	chr11	25143544	25153544
chr11	88308699	88318699	chr11	87240863	87250863
chr11	23877873	23887873	chr11	22868031	22878031
chr11	23877254	23887254	chr11	22941515	22951515
chr11	97043199	97053199	chr11	95749985	95759985
chr11	43151399	43161399	chr11	41971264	41981264
chr11	107286900	107296900	chr11	106209063	106219063
chr11	30929429	30939429	chr11	30101097	30111097
chr11	70428327	70438327	chr11	69157208	69167208
chr11	2571443	2581443	chr11	928867	938867
chr11	107085975	107095975	chr11	106190712	106200712
chr11	107360678	107370678	chr11	106530377	106540377
chr11	23925800	23935800	chr11	22860207	22870207
chr11	25050431	25060431	chr11	23926725	23936725
chr11	42718824	42728824	chr11	41738551	41748551
chr11	42867264	42877264	chr11	41819710	41829710
chr11	91198495	91208495	chr11	90273568	90283568
chr11	92728068	92738068	chr11	91197828	91207828
chr11	123420773	123430773	chr11	121847798	121857798
chr11	60121294	60131294	chr11	58860268	58870268
chr11	21673011	21683011	chr11	20618848	20628848
chr11	28228857	28238857	chr11	27631545	27641545
chr11	29339467	29349467	chr11	28228062	28238062
chr11	42449594	42459594	chr11	41638588	41648588
chr11	42667439	42677439	chr11	41637600	41647600
chr11	128500531	128510531	chr11	127356857	127366857
chr11	128690088	128700088	chr11	127358761	127368761
chr11	28791360	28801360	chr11	27632683	27642683
chr11	2569272	2579272	chr11	1230365	1240365
chr11	2719772	2729772	chr11	1229962	1239962
chr11	2751283	2761283	chr11	1231510	1241510
chr11	39976322	39986322	chr11	38998425	39008425
chr11	38602270	38612270	chr11	37671078	37681078
chr11	42381507	42391507	chr11	40859012	40869012
chr11	42381772	42391772	chr11	41010491	41020491
chr11	56988375	56998375	chr11	55811983	55821983
chr11	29406977	29416977	chr11	27708993	27718993
chr11	30259796	30269796	chr11	29422411	29432411
chr11	86516822	86526822	chr11	85469518	85479518
chr11	39229669	39239669	chr11	37799457	37809457
chr11	18978843	18988843	chr11	18970844	18980844
chr11	98069025	98079025	chr11	96912893	96922893
chr11	69831198	69841198	chr11	68381865	68391865
chr11	39598873	39608873	chr11	36628019	36638019
chr11	71520640	71530640	chr11	70022667	70032667
chr11	111501978	111511978	chr11	110380578	110390578
chr11	27128766	27138766	chr11	26000245	26010245
chr11	102300773	102310773	chr11	101357794	101367794
chr11	25832225	25842225	chr11	24771605	24781605
chr11	113238420	113248420	chr11	112181592	112191592
chr11	2467858	2477858	chr11	1330130	1340130
chr11	25488851	25498851	chr11	24459545	24469545
chr11	91477087	91487087	chr11	90188790	90198790
chr11	92747803	92757803	chr11	91477810	91487810
chr11	102007468	102017468	chr11	100888381	100898381
chr11	98008769	98018769	chr11	96457680	96467680
chr11	98988902	98998902	chr11	98008819	98018819
chr11	99009616	99019616	chr11	98013205	98023205
chr11	107110350	107120350	chr11	106183470	106193470
chr11	82629154	82639154	chr11	81549429	81559429
chr11	42631776	42641776	chr11	40913568	40923568
chr11	82379926	82389926	chr11	81350239	81360239
chr11	25722509	25732509	chr11	24369847	24379847
chr11	25722419	25732419	chr11	24499595	24509595
chr11	25723167	25733167	chr11	24550979	24560979
chr11	101017220	101027220	chr11	99958340	99968340
chr11	91540771	91550771	chr11	90278859	90288859
chr11	26170669	26180669	chr11	25120094	25130094
chr11	95710196	95720196	chr11	95021959	95031959
chr11	29051973	29061973	chr11	27719153	27729153
chr11	29053194	29063194	chr11	27742609	27752609
chr11	29051929	29061929	chr11	27920180	27930180
chr11	111468458	111478458	chr11	110212304	110222304
chr11	97578162	97588162	chr11	96563536	96573536
chr11	98896435	98906435	chr11	96563066	96573066
chr11	99190413	99200413	chr11	96563293	96573293
chr11	24209275	24219275	chr11	22878923	22888923
chr11	24209156	24219156	chr11	22921238	22931238
chr11	24208785	24218785	chr11	23070881	23080881
chr11	24208454	24218454	chr11	23118312	23128312
chr11	2499326	2509326	chr11	1270518	1280518
chr11	2741938	2751938	chr11	1271407	1281407
chr11	2749691	2759691	chr11	1270554	1280554
chr11	70048892	70058892	chr11	69959540	69969540
chr11	98771440	98781440	chr11	97560014	97570014
chr11	98770244	98780244	chr11	97920597	97930597
chr11	42417775	42427775	chr11	40452887	40462887
chr11	98198816	98208816	chr11	97310170	97320170
chr11	35747172	35757172	chr11	34809885	34819885
chr11	42699605	42709605	chr11	41651276	41661276
chr11	42720692	42730692	chr11	41648757	41658757
chr11	59307725	59317725	chr11	58092326	58102326
chr11	113689275	113699275	chr11	112668790	112678790
chr11	88738411	88748411	chr11	87702050	87712050
chr11	38760411	38770411	chr11	37768807	37778807
chr11	38800495	38810495	chr11	37769439	37779439
chr11	39008628	39018628	chr11	37768870	37778870
chr11	28870611	28880611	chr11	27530966	27540966
chr11	28868719	28878719	chr11	27688323	27698323
chr11	28868427	28878427	chr11	27890503	27900503
chr11	28880122	28890122	chr11	27690669	27700669
chr11	29262673	29272673	chr11	27943564	27953564
chr11	39119585	39129585	chr11	37779906	37789906
chr11	39119496	39129496	chr11	37990671	38000671
chr11	57008590	57018590	chr11	55818959	55828959
chr11	111223980	111233980	chr11	110387451	110397451
chr11	24129336	24139336	chr11	23032630	23042630
chr11	24260718	24270718	chr11	23032881	23042881
chr11	24349566	24359566	chr11	23031644	23041644
chr11	24359304	24369304	chr11	23033079	23043079
chr11	24368664	24378664	chr11	23032057	23042057
chr11	24900141	24910141	chr11	23032247	23042247
chr11	89199659	89209659	chr11	87968182	87978182
chr11	134398923	134408923	chr11	131179789	131189789
chr11	24191945	24201945	chr11	22859458	22869458
chr11	24188645	24198645	chr11	22889969	22899969
chr11	24191619	24201619	chr11	22998832	23008832
chr11	24191331	24201331	chr11	23010301	23020301
chr11	24192686	24202686	chr11	23019587	23029587
chr11	24191452	24201452	chr11	23096622	23106622
chr11	24189457	24199457	chr11	23118404	23128404
chr11	30909120	30919120	chr11	29421768	29431768
chr11	81271248	81281248	chr11	79710561	79720561
chr11	81271336	81281336	chr11	80041052	80051052
chr11	120763377	120773377	chr11	119658315	119668315
chr11	24909176	24919176	chr11	22939968	22949968
chr11	26118208	26128208	chr11	24908081	24918081
chr11	26150694	26160694	chr11	24908729	24918729
chr11	26240778	26250778	chr11	24908120	24918120
chr11	39298377	39308377	chr11	37389419	37399419
chr11	129540862	129550862	chr11	128040175	128050175
chr11	24961663	24971663	chr11	23719410	23729410
chr11	26069511	26079511	chr11	24961814	24971814
chr11	26228166	26238166	chr11	24962587	24972587
chr11	57049724	57059724	chr11	55798873	55808873
chr11	24091497	24101497	chr11	22987309	22997309
chr11	24121262	24131262	chr11	22989814	22999814
chr11	24127747	24137747	chr11	22990211	23000211
chr11	24151549	24161549	chr11	22986350	22996350
chr11	24349726	24359726	chr11	22990467	23000467
chr11	24420550	24430550	chr11	22988695	22998695
chr11	24498773	24508773	chr11	22988945	22998945
chr11	57101043	57111043	chr11	55719188	55729188
chr11	21988037	21998037	chr11	20779714	20789714
chr11	38761187	38771187	chr11	37170399	37180399
chr11	38760513	38770513	chr11	37458302	37468302
chr11	38761347	38771347	chr11	37593831	37603831
chr11	38760873	38770873	chr11	37661491	37671491
chr11	38763033	38773033	chr11	37679202	37689202
chr11	128720055	128730055	chr11	127407617	127417617
chr11	24199426	24209426	chr11	23190636	23200636
chr11	24378898	24388898	chr11	23190057	23200057
chr11	24720008	24730008	chr11	23188253	23198253
chr11	81028824	81038824	chr11	79760766	79770766
chr11	81029340	81039340	chr11	79947213	79957213
chr11	105289347	105299347	chr11	104199166	104209166
chr11	67427901	67437901	chr11	65859884	65869884
chr11	98628909	98638909	chr11	96537397	96547397
chr11	28860113	28870113	chr11	27676264	27686264
chr11	29190854	29200854	chr11	27676272	27686272
chr11	29261925	29271925	chr11	27676166	27686166
chr11	98291170	98301170	chr11	97068647	97078647
chr11	98339084	98349084	chr11	97302587	97312587
chr11	99619076	99629076	chr11	98339432	98349432
chr11	99719213	99729213	chr11	98342131	98352131
chr11	80139643	80149643	chr11	78620859	78630859
chr11	38941913	38951913	chr11	36941512	36951512
chr11	38939852	38949852	chr11	37512883	37522883
chr11	38939408	38949408	chr11	37591476	37601476
chr11	40119801	40129801	chr11	38943059	38953059
chr11	40161857	40171857	chr11	38941125	38951125
chr11	24989221	24999221	chr11	23830449	23840449
chr11	29219718	29229718	chr11	27698747	27708747
chr11	29218653	29228653	chr11	27820906	27830906
chr11	29221468	29231468	chr11	28338866	28348866
chr11	85916885	85926885	chr11	84730983	84740983
chr11	98637142	98647142	chr11	97432146	97442146
chr11	29369493	29379493	chr11	27642267	27652267
chr11	29370430	29380430	chr11	27909777	27919777
chr11	29372759	29382759	chr11	28248919	28258919
chr11	2710580	2720580	chr11	1208049	1218049
chr11	40148395	40158395	chr11	38840682	38850682
chr11	29139168	29149168	chr11	27710093	27720093
chr11	29140537	29150537	chr11	27767099	27777099
chr11	29140813	29150813	chr11	27800915	27810915
chr11	29136930	29146930	chr11	27888722	27898722
chr11	29138068	29148068	chr11	28029297	28039297
chr11	40089718	40099718	chr11	37172679	37182679
chr11	40089493	40099493	chr11	38811800	38821800
chr11	40087402	40097402	chr11	38888142	38898142
chr11	40088335	40098335	chr11	38922697	38932697
chr11	39199828	39209828	chr11	37820890	37830890
chr11	39330948	39340948	chr11	37821493	37831493
chr11	98220961	98230961	chr11	97300053	97310053
chr11	98299590	98309590	chr11	97301781	97311781
chr11	98379933	98389933	chr11	97303150	97313150
chr11	7971412	7981412	chr11	6760357	6770357
chr11	24280211	24290211	chr11	23052068	23062068
chr11	24282249	24292249	chr11	23129722	23139722
chr11	101150173	101160173	chr11	99882216	99892216
chr11	92899090	92909090	chr11	91680864	91690864
chr11	92970299	92980299	chr11	91678076	91688076
chr11	28389048	28399048	chr11	27002146	27012146
chr11	28390667	28400667	chr11	27088752	27098752
chr11	71500947	71510947	chr11	69762095	69772095
chr11	71500562	71510562	chr11	70420759	70430759
chr11	105319498	105329498	chr11	104039522	104049522
chr11	105433285	105443285	chr11	104038213	104048213
chr11	105469891	105479891	chr11	104038301	104048301
chr11	38879832	38889832	chr11	37349098	37359098
chr11	30838218	30848218	chr11	29639442	29649442
chr11	105716491	105726491	chr11	104410735	104420735
chr11	105717797	105727797	chr11	104418925	104428925
chr11	102628476	102638476	chr11	101461761	101471761
chr11	98708289	98718289	chr11	96621374	96631374
chr11	98712028	98722028	chr11	97169385	97179385
chr11	98708103	98718103	chr11	97380209	97390209
chr11	25059137	25069137	chr11	22821718	22831718
chr11	25061920	25071920	chr11	23790448	23800448
chr11	57038077	57048077	chr11	55841057	55851057
chr11	29001510	29011510	chr11	27701996	27711996
chr11	29001602	29011602	chr11	27827691	27837691
chr11	92211474	92221474	chr11	90199681	90209681
chr11	25819162	25829162	chr11	24741399	24751399
chr11	26019023	26029023	chr11	24737892	24747892
chr11	38880656	38890656	chr11	37189708	37199708
chr11	25617653	25627653	chr11	24456971	24466971
chr11	24537459	24547459	chr11	23301473	23311473
chr11	38577779	38587779	chr11	37212103	37222103
chr11	92541534	92551534	chr11	90677108	90687108
chr11	99041551	99051551	chr11	96940564	96950564
chr11	99040760	99050760	chr11	97327182	97337182
chr11	99041375	99051375	chr11	97407946	97417946
chr11	99040076	99050076	chr11	97810035	97820035
chr11	99042317	99052317	chr11	98060207	98070207
chr11	38810316	38820316	chr11	37581114	37591114
chr11	38838691	38848691	chr11	37579953	37589953
chr11	40751734	40761734	chr11	39699261	39709261
chr11	43300305	43310305	chr11	41908623	41918623
chr11	85488552	85498552	chr11	84289593	84299593
chr11	104930887	104940887	chr11	103577985	103587985
chr11	104930259	104940259	chr11	103717580	103727580
chr11	16683160	16693160	chr11	15288923	15298923
chr11	16680270	16690270	chr11	15480761	15490761
chr11	42480271	42490271	chr11	40758169	40768169
chr11	28978996	28988996	chr11	27758438	27768438
chr11	95789082	95799082	chr11	94642260	94652260
chr11	22120045	22130045	chr11	20779756	20789756
chr11	22118030	22128030	chr11	20948156	20958156
chr11	22119353	22129353	chr11	21050424	21060424
chr11	24068636	24078636	chr11	22859845	22869845
chr11	24071353	24081353	chr11	22879526	22889526
chr11	24069437	24079437	chr11	22888741	22898741
chr11	24067528	24077528	chr11	22979291	22989291
chr11	81200347	81210347	chr11	79370918	79380918
chr11	81200724	81210724	chr11	79739750	79749750
chr11	81200746	81210746	chr11	79900599	79910599
chr11	105610785	105620785	chr11	103378188	103388188
chr11	24649066	24659066	chr11	23381395	23391395
chr11	26163107	26173107	chr11	24649700	24659700
chr11	16489553	16499553	chr11	15226386	15236386
chr11	111221751	111231751	chr11	109968764	109978764
chr11	37673144	37683144	chr11	36779415	36789415
chr11	38169075	38179075	chr11	36780726	36790726
chr11	6047541	6057541	chr11	4459686	4469686
chr11	57139582	57149582	chr11	55911205	55921205
chr11	99713703	99723703	chr11	97158812	97168812
chr11	99712369	99722369	chr11	98280082	98290082
chr11	99713313	99723313	chr11	98538415	98548415
chr11	91589898	91599898	chr11	90272477	90282477
chr11	92719055	92729055	chr11	91588976	91598976
chr11	58229105	58239105	chr11	56909959	56919959
chr11	15957167	15967167	chr11	14670660	14680660
chr11	98762802	98772802	chr11	97149662	97159662
chr11	98762938	98772938	chr11	97289615	97299615
chr11	98762096	98772096	chr11	97489397	97499397
chr11	98762096	98772096	chr11	97549490	97559490
chr11	24439492	24449492	chr11	22838210	22848210
chr11	24680607	24690607	chr11	22839129	22849129
chr11	98578554	98588554	chr11	97368894	97378894
chr11	69019560	69029560	chr11	67640035	67650035
chr11	69449623	69459623	chr11	68351257	68361257
chr11	30089902	30099902	chr11	28610814	28620814
chr11	80899288	80909288	chr11	79791679	79801679
chr11	38789681	38799681	chr11	37361236	37371236
chr11	39078500	39088500	chr11	37539909	37549909
chr11	98107822	98117822	chr11	96810658	96820658
chr11	38769605	38779605	chr11	37671962	37681962
chr11	38828989	38838989	chr11	37671755	37681755
chr11	105311979	105321979	chr11	103969641	103979641
chr11	105641151	105651151	chr11	103971760	103981760
chr11	81087134	81097134	chr11	79635861	79645861
chr11	81088186	81098186	chr11	79688283	79698283
chr11	81087977	81097977	chr11	79760124	79770124
chr11	81088531	81098531	chr11	79850640	79860640
chr11	24201656	24211656	chr11	22999157	23009157
chr11	24238964	24248964	chr11	22996789	23006789
chr11	24370837	24380837	chr11	22997066	23007066
chr11	24379573	24389573	chr11	22998879	23008879
chr11	24470024	24480024	chr11	22996851	23006851
chr11	25671047	25681047	chr11	22998165	23008165
chr11	43332620	43342620	chr11	41847209	41857209
chr11	39068771	39078771	chr11	37931298	37941298
chr11	38730513	38740513	chr11	37649859	37659859
chr11	38851895	38861895	chr11	37647653	37657653
chr11	38879342	38889342	chr11	37647822	37657822
chr11	111308244	111318244	chr11	110247397	110257397
chr11	111449913	111459913	chr11	110252679	110262679
chr11	111640009	111650009	chr11	110247591	110257591
chr11	111781786	111791786	chr11	110248065	110258065
chr11	5867383	5877383	chr11	4539715	4549715
chr11	113800340	113810340	chr11	112030545	112040545
chr11	99688904	99698904	chr11	98449555	98459555
chr11	39313013	39323013	chr11	37758499	37768499
chr11	11860720	11870720	chr11	10471057	10481057
chr11	71310478	71320478	chr11	70071662	70081662
chr11	43270228	43280228	chr11	41460202	41470202
chr11	43273546	43283546	chr11	41661265	41671265
chr11	43272724	43282724	chr11	41708400	41718400
chr11	43273393	43283393	chr11	41758760	41768760
chr11	43270750	43280750	chr11	42019217	42029217
chr11	106137876	106147876	chr11	105020375	105030375
chr11	106197050	106207050	chr11	105022591	105032591
chr11	100331986	100341986	chr11	99290878	99300878
chr11	6359350	6369350	chr11	5279422	5289422
chr11	127872247	127882247	chr11	126670588	126680588
chr11	42532144	42542144	chr11	41238166	41248166
chr11	71410631	71420631	chr11	70048383	70058383
chr11	39041381	39051381	chr11	37039834	37049834
chr11	39041346	39051346	chr11	37449393	37459393
chr11	39041941	39051941	chr11	37611486	37621486
chr11	39039044	39049044	chr11	37848324	37858324
chr11	40191066	40201066	chr11	39039200	39049200
chr11	39051820	39061820	chr11	37382595	37392595
chr11	39049512	39059512	chr11	37501490	37511490
chr11	42447603	42457603	chr11	40849391	40859391
chr11	98423145	98433145	chr11	96690782	96700782
chr11	98421653	98431653	chr11	97160683	97170683
chr11	99840008	99850008	chr11	98423348	98433348
chr11	100610789	100620789	chr11	98422887	98432887
chr11	86730244	86740244	chr11	85201976	85211976
chr11	16209767	16219767	chr11	14785941	14795941
chr11	39470771	39480771	chr11	37720209	37730209
chr11	63919426	63929426	chr11	62711876	62721876
chr11	98620212	98630212	chr11	97658815	97668815
chr11	98947120	98957120	chr11	97658697	97668697
chr11	98962761	98972761	chr11	97658457	97668457
chr11	98969752	98979752	chr11	97658227	97668227
chr11	99010450	99020450	chr11	97657686	97667686
chr11	99069879	99079879	chr11	97657367	97667367
chr11	99101667	99111667	chr11	97659100	97669100
chr11	99188293	99198293	chr11	97660310	97670310
chr11	115970129	115980129	chr11	114329329	114339329
chr11	65308624	65318624	chr11	63930250	63940250
chr11	97719440	97729440	chr11	95599818	95609818
chr11	99359791	99369791	chr11	97719866	97729866
chr11	38743790	38753790	chr11	37461562	37471562
chr11	38742364	38752364	chr11	37562154	37572154
chr11	38789435	38799435	chr11	37337820	37347820
chr11	43138482	43148482	chr11	41730397	41740397
chr11	43139216	43149216	chr11	41769528	41779528
chr11	101309318	101319318	chr11	99930675	99940675
chr11	101310048	101320048	chr11	99980312	99990312
chr11	29360149	29370149	chr11	27519175	27529175
chr11	29359194	29369194	chr11	27597389	27607389
chr11	29359900	29369900	chr11	27641291	27651291
chr11	29358253	29368253	chr11	27649972	27659972
chr11	29360514	29370514	chr11	27657599	27667599
chr11	29360036	29370036	chr11	27698066	27708066
chr11	29359590	29369590	chr11	27749214	27759214
chr11	29360025	29370025	chr11	27767994	27777994
chr11	29359672	29369672	chr11	28059325	28069325
chr11	29359587	29369587	chr11	28069919	28079919
chr11	29360352	29370352	chr11	28129902	28139902
chr11	29357423	29367423	chr11	28249167	28259167
chr11	80981829	80991829	chr11	79481709	79491709
chr11	80978237	80988237	chr11	79808630	79818630
chr11	5861568	5871568	chr11	4639173	4649173
chr11	5859804	5869804	chr11	4800474	4810474
chr11	38999457	39009457	chr11	37440955	37450955
chr11	71218521	71228521	chr11	70030278	70040278
chr11	39072378	39082378	chr11	37042302	37052302
chr11	39071981	39081981	chr11	37289131	37299131
chr11	39069410	39079410	chr11	37452503	37462503
chr11	39070443	39080443	chr11	37521065	37531065
chr11	42732351	42742351	chr11	41280164	41290164
chr11	29400987	29410987	chr11	28338522	28348522
chr11	93443089	93453089	chr11	91838419	91848419
chr11	80999846	81009846	chr11	79698886	79708886
chr11	81002521	81012521	chr11	79900707	79910707
chr11	71239753	71249753	chr11	69381324	69391324
chr11	98621344	98631344	chr11	96471279	96481279
chr11	98619596	98629596	chr11	97080170	97090170
chr11	98619326	98629326	chr11	97390864	97400864
chr11	38908778	38918778	chr11	36689980	36699980
chr11	38908241	38918241	chr11	36839833	36849833
chr11	38907805	38917805	chr11	37469730	37479730
chr11	38908987	38918987	chr11	37551599	37561599
chr11	38908243	38918243	chr11	37599197	37609197
chr11	92267255	92277255	chr11	90161245	90171245
chr11	129149047	129159047	chr11	127228304	127238304
chr11	5810665	5820665	chr11	4620870	4630870
chr11	40751682	40761682	chr11	39612857	39622857
chr11	41829317	41839317	chr11	40748507	40758507
chr11	25503528	25513528	chr11	22899966	22909966
chr11	59510904	59520904	chr11	57951955	57961955
chr11	43301824	43311824	chr11	42020113	42030113
chr11	25738665	25748665	chr11	24181409	24191409
chr11	84468376	84478376	chr11	83241805	83251805
chr11	38567367	38577367	chr11	37449751	37459751
chr11	105830570	105840570	chr11	104108727	104118727
chr11	105891074	105901074	chr11	104109910	104119910
chr11	106051490	106061490	chr11	104107438	104117438
chr11	39099343	39109343	chr11	36870236	36880236
chr11	71400411	71410411	chr11	70146418	70156418
chr11	21867772	21877772	chr11	20748868	20758868
chr11	39329976	39339976	chr11	37129386	37139386
chr11	39331220	39341220	chr11	37610093	37620093
chr11	39331013	39341013	chr11	37700555	37710555
chr11	39331400	39341400	chr11	37729960	37739960
chr11	39331107	39341107	chr11	38017582	38027582
chr11	41831966	41841966	chr11	40409955	40419955
chr11	94390467	94400467	chr11	92640866	92650866
chr11	38717949	38727949	chr11	37509995	37519995
chr11	29749641	29759641	chr11	27700110	27710110
chr11	128851626	128861626	chr11	127289111	127299111
chr11	42328938	42338938	chr11	40899138	40909138
chr11	40042329	40052329	chr11	38421197	38431197
chr11	42620369	42630369	chr11	41339897	41349897
chr11	96397557	96407557	chr11	95167299	95177299
chr11	105149117	105159117	chr11	103262536	103272536
chr11	105820824	105830824	chr11	103260933	103270933
chr11	42680182	42690182	chr11	41270090	41280090
chr11	116130324	116140324	chr11	114889835	114899835
chr11	13360312	13370312	chr11	12161586	12171586
chr11	88750696	88760696	chr11	86969930	86979930
chr11	99782754	99792754	chr11	97860877	97870877
chr11	26191278	26201278	chr11	24290418	24300418
chr11	26189740	26199740	chr11	24438167	24448167
chr11	26190998	26200998	chr11	24880250	24890250
chr11	99318954	99328954	chr11	97962151	97972151
chr11	101319247	101329247	chr11	99899973	99909973
chr11	22949459	22959459	chr11	21598878	21608878
chr11	39319619	39329619	chr11	37149638	37159638
chr11	39320571	39330571	chr11	37180833	37190833
chr11	92299693	92309693	chr11	90240490	90250490
chr11	24880253	24890253	chr11	23207447	23217447
chr11	18808694	18818694	chr11	17341923	17351923
chr11	99001238	99011238	chr11	96851640	96861640
chr11	98999985	99009985	chr11	97101312	97111312
chr11	99002266	99012266	chr11	97178686	97188686
chr11	99001402	99011402	chr11	97491206	97501206
chr11	99001064	99011064	chr11	97528959	97538959
chr11	99000659	99010659	chr11	97541008	97551008
chr11	99002237	99012237	chr11	97550679	97560679
chr11	99002478	99012478	chr11	97680158	97690158
chr11	99001283	99011283	chr11	97740867	97750867
chr11	99584293	99594293	chr11	98329444	98339444
chr11	99582466	99592466	chr11	98518356	98528356
chr11	100929674	100939674	chr11	99580003	99590003
chr11	39442101	39452101	chr11	38262459	38272459
chr11	39500750	39510750	chr11	36606600	36616600
chr11	24479116	24489116	chr11	23051551	23061551
chr11	24479418	24489418	chr11	23099744	23109744
chr11	25629528	25639528	chr11	24478031	24488031
chr11	25821059	25831059	chr11	24478442	24488442
chr11	43288696	43298696	chr11	41767919	41777919
chr11	57912639	57922639	chr11	55728283	55738283
chr11	98851283	98861283	chr11	97272256	97282256
chr11	98869381	98879381	chr11	97270847	97280847
chr11	98940528	98950528	chr11	97217588	97227588
chr11	98942215	98952215	chr11	97486750	97496750
chr11	98939238	98949238	chr11	97632441	97642441
chr11	98938840	98948840	chr11	97709898	97719898
chr11	111099132	111109132	chr11	109248311	109258311
chr11	38529928	38539928	chr11	37039933	37049933
chr11	98919545	98929545	chr11	97279021	97289021
chr11	98920319	98930319	chr11	97309789	97319789
chr11	98920522	98930522	chr11	97470465	97480465
chr11	109339248	109349248	chr11	107589198	107599198
chr11	98970961	98980961	chr11	97541795	97551795
chr11	98970755	98980755	chr11	97759705	97769705
chr11	38610998	38620998	chr11	37489841	37499841
chr11	38689056	38699056	chr11	37490204	37500204
chr11	38780846	38790846	chr11	37492824	37502824
chr11	38819064	38829064	chr11	37490156	37500156
chr11	57852022	57862022	chr11	56409341	56419341
chr11	113666948	113676948	chr11	112219516	112229516
chr11	113667591	113677591	chr11	112510115	112520115
chr11	16731792	16741792	chr11	15270881	15280881
chr11	91971486	91981486	chr11	90632396	90642396
chr11	24889640	24899640	chr11	23569991	23579991
chr11	99567632	99577632	chr11	97930012	97940012
chr11	88569649	88579649	chr11	87329482	87339482
chr11	97349441	97359441	chr11	95880075	95890075
chr11	98477904	98487904	chr11	97349483	97359483
chr11	98602434	98612434	chr11	97349180	97359180
chr11	98653648	98663648	chr11	97349061	97359061
chr11	98660737	98670737	chr11	97349281	97359281
chr11	98717095	98727095	chr11	97347878	97357878
chr11	98789130	98799130	chr11	97348959	97358959
chr11	98863595	98873595	chr11	97346707	97356707
chr11	99311038	99321038	chr11	97349553	97359553
chr11	42469561	42479561	chr11	40339423	40349423
chr11	42468452	42478452	chr11	40561286	40571286
chr11	42470493	42480493	chr11	41139816	41149816
chr11	83341682	83351682	chr11	81820404	81830404
chr11	92670606	92680606	chr11	91211541	91221541
chr11	105478790	105488790	chr11	104397645	104407645
chr11	105818706	105828706	chr11	104399340	104409340
chr11	105909403	105919403	chr11	104400682	104410682
chr11	105961961	105971961	chr11	104400210	104410210
chr11	105991128	106001128	chr11	104399682	104409682
chr11	106030219	106040219	chr11	104398101	104408101
chr11	15148491	15158491	chr11	13589163	13599163
chr11	92018869	92028869	chr11	90881457	90891457
chr11	98560107	98570107	chr11	97218948	97228948
chr11	25599405	25609405	chr11	24170459	24180459
chr11	16710402	16720402	chr11	15079539	15089539
chr11	104957613	104967613	chr11	103851680	103861680
chr11	12510149	12520149	chr11	11270183	11280183
chr11	24130950	24140950	chr11	22970137	22980137
chr11	24261112	24271112	chr11	22970953	22980953
chr11	24656250	24666250	chr11	22969416	22979416
chr11	24711768	24721768	chr11	22971775	22981775
chr11	92989238	92999238	chr11	91761363	91771363
chr11	133839465	133849465	chr11	131961686	131971686
chr11	133837393	133847393	chr11	132119568	132129568
chr11	133837690	133847690	chr11	132189182	132199182
chr11	71312482	71322482	chr11	69950327	69960327
chr11	106167895	106177895	chr11	104311279	104321279
chr11	39190283	39200283	chr11	37017831	37027831
chr11	61448898	61458898	chr11	60210340	60220340
chr11	100479312	100489312	chr11	99081752	99091752
chr11	111138770	111148770	chr11	109998516	110008516
chr11	38119663	38129663	chr11	36758954	36768954
chr11	38337239	38347239	chr11	36948015	36958015
chr11	38811525	38821525	chr11	36949812	36959812
chr11	29710865	29720865	chr11	27739283	27749283
chr11	39152445	39162445	chr11	37548418	37558418
chr11	71429199	71439199	chr11	69959351	69969351
chr11	39921320	39931320	chr11	38339682	38349682
chr11	29399494	29409494	chr11	27579378	27589378
chr11	29400826	29410826	chr11	27599808	27609808
chr11	29400211	29410211	chr11	27697846	27707846
chr11	29400211	29410211	chr11	27710536	27720536
chr11	29399690	29409690	chr11	28109840	28119840
chr11	30891034	30901034	chr11	29399835	29409835
chr11	105730371	105740371	chr11	103679869	103689869
chr11	105731119	105741119	chr11	104179204	104189204
chr11	105729323	105739323	chr11	104299281	104309281
chr11	105731935	105741935	chr11	104319702	104329702
chr11	24240959	24250959	chr11	23081530	23091530
chr11	24320102	24330102	chr11	23080707	23090707
chr11	24361279	24371279	chr11	23080399	23090399
chr11	24410138	24420138	chr11	23081843	23091843
chr11	24500042	24510042	chr11	23082502	23092502
chr11	24528763	24538763	chr11	23080069	23090069
chr11	98910293	98920293	chr11	97479055	97489055
chr11	98907730	98917730	chr11	97791026	97801026
chr11	99361359	99371359	chr11	97922351	97932351
chr11	91888189	91898189	chr11	90600064	90610064
chr11	92889837	92899837	chr11	91669111	91679111
chr11	107420099	107430099	chr11	106119003	106129003
chr11	113708360	113718360	chr11	112529726	112539726
chr11	113707888	113717888	chr11	112570759	112580759
chr11	25459101	25469101	chr11	23891539	23901539
chr11	25431102	25441102	chr11	23999682	24009682
chr11	38688696	38698696	chr11	36700790	36710790
chr11	38690511	38700511	chr11	37380956	37390956
chr11	38690197	38700197	chr11	37388448	37398448
chr11	38690835	38700835	chr11	37412032	37422032
chr11	16401505	16411505	chr11	15021960	15031960
chr11	97052222	97062222	chr11	95189975	95199975
chr11	98472092	98482092	chr11	97050401	97060401
chr11	38768369	38778369	chr11	36959964	36969964
chr11	38770250	38780250	chr11	37039640	37049640
chr11	38770094	38780094	chr11	37559827	37569827
chr11	40199469	40209469	chr11	38768631	38778631
chr11	42967737	42977737	chr11	41554344	41564344
chr11	43241878	43251878	chr11	41552780	41562780
chr11	43301020	43311020	chr11	41551239	41561239
chr11	81210704	81220704	chr11	79561167	79571167
chr11	81208606	81218606	chr11	79688845	79698845
chr11	81209178	81219178	chr11	79900067	79910067
chr11	81212822	81222822	chr11	79990803	80000803
chr11	98059144	98069144	chr11	96458262	96468262
chr11	98059562	98069562	chr11	96921203	96931203
chr11	99438834	99448834	chr11	98058296	98068296
chr11	99520858	99530858	chr11	98058769	98068769
chr11	25077275	25087275	chr11	23618445	23628445
chr11	98380168	98390168	chr11	96451379	96461379
chr11	98381032	98391032	chr11	96700932	96710932
chr11	98379631	98389631	chr11	97198590	97208590
chr11	99678093	99688093	chr11	98380694	98390694
chr11	99731863	99741863	chr11	98382416	98392416
chr11	38713033	38723033	chr11	37281794	37291794
chr11	38707578	38717578	chr11	37441697	37451697
chr11	105921156	105931156	chr11	103728901	103738901
chr11	105922050	105932050	chr11	104329540	104339540
chr11	105921728	105931728	chr11	104348573	104358573
chr11	105922347	105932347	chr11	104388761	104398761
chr11	105920719	105930719	chr11	104499731	104509731
chr11	105920659	105930659	chr11	104561295	104571295
chr11	6107633	6117633	chr11	4691755	4701755
chr11	7210440	7220440	chr11	4690253	4700253
chr11	24388552	24398552	chr11	22859020	22869020
chr11	24388851	24398851	chr11	23099898	23109898
chr11	102943300	102953300	chr11	101570475	101580475
chr11	98700943	98710943	chr11	96420211	96430211
chr11	92890500	92900500	chr11	91582133	91592133
chr11	93089563	93099563	chr11	91582208	91592208
chr11	129608548	129618548	chr11	128198890	128208890
chr11	42370331	42380331	chr11	40880790	40890790
chr11	128920849	128930849	chr11	126458115	126468115
chr11	81178151	81188151	chr11	79672989	79682989
chr11	81178933	81188933	chr11	79722184	79732184
chr11	81180656	81190656	chr11	79767957	79777957
chr11	81176664	81186664	chr11	79878751	79888751
chr11	81178315	81188315	chr11	80129636	80139636
chr11	22339465	22349465	chr11	20339690	20349690
chr11	91780918	91790918	chr11	90349891	90359891
chr11	92840276	92850276	chr11	91782815	91792815
chr11	59549595	59559595	chr11	57312455	57322455
chr11	64581937	64591937	chr11	62037509	62047509
chr11	81489841	81499841	chr11	80129360	80139360
chr11	105028874	105038874	chr11	103279729	103289729
chr11	39359607	39369607	chr11	37607494	37617494
chr11	39738326	39748326	chr11	38307226	38317226
chr11	81239335	81249335	chr11	79870578	79880578
chr11	81249120	81259120	chr11	79867678	79877678
chr11	24030312	24040312	chr11	22830473	22840473
chr11	24119016	24129016	chr11	22829603	22839603
chr11	24199582	24209582	chr11	22828292	22838292
chr11	24350119	24360119	chr11	22829713	22839713
chr11	24500575	24510575	chr11	22829381	22839381
chr11	24671661	24681661	chr11	22828903	22838903
chr11	24530221	24540221	chr11	23281189	23291189
chr11	38299663	38309663	chr11	37010564	37020564
chr11	38318751	38328751	chr11	37009272	37019272
chr11	38447936	38457936	chr11	37008792	37018792
chr11	38820976	38830976	chr11	37008177	37018177
chr11	99088999	99098999	chr11	96819893	96829893
chr11	99086908	99096908	chr11	96889982	96899982
chr11	99089878	99099878	chr11	97939939	97949939
chr11	82530066	82540066	chr11	81321338	81331338
chr11	92681614	92691614	chr11	91338830	91348830
chr11	92880175	92890175	chr11	91343192	91353192
chr11	42568883	42578883	chr11	40648929	40658929
chr11	32212799	32222799	chr11	30480304	30490304
chr11	25707825	25717825	chr11	23449758	23459758
chr11	25709487	25719487	chr11	24347349	24357349
chr11	38730328	38740328	chr11	36870369	36880369
chr11	38731786	38741786	chr11	37509905	37519905
chr11	24611589	24621589	chr11	23261945	23271945
chr11	105949979	105959979	chr11	104180535	104190535
chr11	105949627	105959627	chr11	104329620	104339620
chr11	105947889	105957889	chr11	104378997	104388997
chr11	105948137	105958137	chr11	104410382	104420382
chr11	105947748	105957748	chr11	104419352	104429352
chr11	105946792	105956792	chr11	104429353	104439353
chr11	105949125	105959125	chr11	104480036	104490036
chr11	105950833	105960833	chr11	104507528	104517528
chr11	105950897	105960897	chr11	104518276	104528276
chr11	105946789	105956789	chr11	104740746	104750746
chr11	39162666	39172666	chr11	37790354	37800354
chr11	24968416	24978416	chr11	22298854	22308854
chr11	24970742	24980742	chr11	22859792	22869792
chr11	86640664	86650664	chr11	84649489	84659489
chr11	88740926	88750926	chr11	87298558	87308558
chr11	98838396	98848396	chr11	97407669	97417669
chr11	98840758	98850758	chr11	97499791	97509791
chr11	25150607	25160607	chr11	22851417	22861417
chr11	25149317	25159317	chr11	22898867	22908867
chr11	25149043	25159043	chr11	23051131	23061131
chr11	25147293	25157293	chr11	23551579	23561579
chr11	105367609	105377609	chr11	103340517	103350517
chr11	25159822	25169822	chr11	22950273	22960273
chr11	99680399	99690399	chr11	98492723	98502723
chr11	99691137	99701137	chr11	98492624	98502624
chr11	97789745	97799745	chr11	96029340	96039340
chr11	98987716	98997716	chr11	97790740	97800740
chr11	99208409	99218409	chr11	97791816	97801816
chr11	25749250	25759250	chr11	23496690	23506690
chr11	105171184	105181184	chr11	103741861	103751861
chr11	99640637	99650637	chr11	98389436	98399436
chr11	98687807	98697807	chr11	97078313	97088313
chr11	98689216	98699216	chr11	97289567	97299567
chr11	36429646	36439646	chr11	34950638	34960638
chr11	24319058	24329058	chr11	22857694	22867694
chr11	24317065	24327065	chr11	23017428	23027428
chr11	59139852	59149852	chr11	57351757	57361757
chr11	106112682	106122682	chr11	104351067	104361067
chr11	107421152	107431152	chr11	106110036	106120036
chr11	107520548	107530548	chr11	106112342	106122342
chr11	99631581	99641581	chr11	98367778	98377778
chr11	101108470	101118470	chr11	99630474	99640474
chr11	38977993	38987993	chr11	37550659	37560659
chr11	38979814	38989814	chr11	37610865	37620865
chr11	38979616	38989616	chr11	37679297	37689297
chr11	81190990	81200990	chr11	79880719	79890719
chr11	81240892	81250892	chr11	79882088	79892088
chr11	81258296	81268296	chr11	79879585	79889585
chr11	81541622	81551622	chr11	79879572	79889572
chr11	17341787	17351787	chr11	15939850	15949850
chr11	91603016	91613016	chr11	90136987	90146987
chr11	16510338	16520338	chr11	14939618	14949618
chr11	82847957	82857957	chr11	81628985	81638985
chr11	16860660	16870660	chr11	14978681	14988681
chr11	39267604	39277604	chr11	37461891	37471891
chr11	39266760	39276760	chr11	37569253	37579253
chr11	39269924	39279924	chr11	37747445	37757445
chr11	41371117	41381117	chr11	39850672	39860672
chr11	89467809	89477809	chr11	87578663	87588663
chr11	25092182	25102182	chr11	23808134	23818134
chr11	25539519	25549519	chr11	23810279	23820279
chr11	71458947	71468947	chr11	70160836	70170836
chr11	19738801	19748801	chr11	18400315	18410315
chr11	6228763	6238763	chr11	4467162	4477162
chr11	30847330	30857330	chr11	27909757	27919757
chr11	26132082	26142082	chr11	24602584	24612584
chr11	128577353	128587353	chr11	126802206	126812206
chr11	98899966	98909966	chr11	97310131	97320131
chr11	98947391	98957391	chr11	97310716	97320716
chr11	99189444	99199444	chr11	97311174	97321174
chr11	25089560	25099560	chr11	23768575	23778575
chr11	39108531	39118531	chr11	37003147	37013147
chr11	39109968	39119968	chr11	37848004	37858004
chr11	40902649	40912649	chr11	39108436	39118436
chr11	39242669	39252669	chr11	36738560	36748560
chr11	39239539	39249539	chr11	37508154	37518154
chr11	39238511	39248511	chr11	37550243	37560243
chr11	39242697	39252697	chr11	37660201	37670201
chr11	39240654	39250654	chr11	37688390	37698390
chr11	39238738	39248738	chr11	37800821	37810821
chr11	77209117	77219117	chr11	74828856	74838856
chr11	132761617	132771617	chr11	131220687	131230687
chr11	24568550	24578550	chr11	22800905	22810905
chr11	24570008	24580008	chr11	22922024	22932024
chr11	24571342	24581342	chr11	23168846	23178846
chr11	26040912	26050912	chr11	24570084	24580084
chr11	26220533	26230533	chr11	24571861	24581861
chr11	26266789	26276789	chr11	24570591	24580591
chr11	38850022	38860022	chr11	37528779	37538779
chr11	39340506	39350506	chr11	37530934	37540934
chr11	38699201	38709201	chr11	37269542	37279542
chr11	39089194	39099194	chr11	37272333	37282333
chr11	24240086	24250086	chr11	23018077	23028077
chr11	24451413	24461413	chr11	23018087	23028087
chr11	24607825	24617825	chr11	23017565	23027565
chr11	24689381	24699381	chr11	23017875	23027875
chr11	24790254	24800254	chr11	23017179	23027179
chr11	25128386	25138386	chr11	23017511	23027511
chr11	87931739	87941739	chr11	86300714	86310714
chr11	5829126	5839126	chr11	4187735	4197735
chr11	6170926	6180926	chr11	4511157	4521157
chr11	84158329	84168329	chr11	82601341	82611341
chr11	38368693	38378693	chr11	36969251	36979251
chr11	38421413	38431413	chr11	36971076	36981076
chr11	38831907	38841907	chr11	36969776	36979776
chr11	39291606	39301606	chr11	36970759	36980759
chr11	40819794	40829794	chr11	38260077	38270077
chr11	42230309	42240309	chr11	40819058	40829058
chr11	99750503	99760503	chr11	97877952	97887952
chr11	98601056	98611056	chr11	97058627	97068627
chr11	102119616	102129616	chr11	100680423	100690423
chr11	102121779	102131779	chr11	100750967	100760967
chr11	105122003	105132003	chr11	103770258	103780258
chr11	105381330	105391330	chr11	103771311	103781311
chr11	110190414	110200414	chr11	108771889	108781889
chr11	70221755	70231755	chr11	68701111	68711111
chr11	70221770	70231770	chr11	68798668	68808668
chr11	105039301	105049301	chr11	103552473	103562473
chr11	99740049	99750049	chr11	97248626	97258626
chr11	99740783	99750783	chr11	98480635	98490635
chr11	99740445	99750445	chr11	98512057	98522057
chr11	113661249	113671249	chr11	112431150	112441150
chr11	26538278	26548278	chr11	24419082	24429082
chr11	38899832	38909832	chr11	36860096	36870096
chr11	97319190	97329190	chr11	95767574	95777574
chr11	98830765	98840765	chr11	97319907	97329907
chr11	98879716	98889716	chr11	97319569	97329569
chr11	99151715	99161715	chr11	97321213	97331213
chr11	116100442	116110442	chr11	113921534	113931534
chr11	128671754	128681754	chr11	127150050	127160050
chr11	24239241	24249241	chr11	22859540	22869540
chr11	24239309	24249309	chr11	22870541	22880541
chr11	24239493	24249493	chr11	22930249	22940249
chr11	24238551	24248551	chr11	23009313	23019313
chr11	25932218	25942218	chr11	24240661	24250661
chr11	81170972	81180972	chr11	79598700	79608700
chr11	81168709	81178709	chr11	79669554	79679554
chr11	81169504	81179504	chr11	79719960	79729960
chr11	81170259	81180259	chr11	79848869	79858869
chr11	113638500	113648500	chr11	112459058	112469058
chr11	47599131	47609131	chr11	45979205	45989205
chr11	106040744	106050744	chr11	104219604	104229604
chr11	106040213	106050213	chr11	104389823	104399823
chr11	106037931	106047931	chr11	104422344	104432344
chr11	106039631	106049631	chr11	104440539	104450539
chr11	24182260	24192260	chr11	22359673	22369673
chr11	25778586	25788586	chr11	24182096	24192096
chr11	42630126	42640126	chr11	40807888	40817888
chr11	42629935	42639935	chr11	41232359	41242359
chr11	39369518	39379518	chr11	37399975	37409975
chr11	39370890	39380890	chr11	37731865	37741865
chr11	39369366	39379366	chr11	38010800	38020800
chr11	84539295	84549295	chr11	83209433	83219433
chr11	84709968	84719968	chr11	83206555	83216555
chr11	97450521	97460521	chr11	95040684	95050684
chr11	39031966	39041966	chr11	37259620	37269620
chr11	39031638	39041638	chr11	37329908	37339908
chr11	39030641	39040641	chr11	37637305	37647305
chr11	39032289	39042289	chr11	37738340	37748340
chr11	38219548	38229548	chr11	36879014	36889014
chr11	113730517	113740517	chr11	112261535	112271535
chr11	113828959	113838959	chr11	112257875	112267875
chr11	25099122	25109122	chr11	22891614	22901614
chr11	25101409	25111409	chr11	23548099	23558099
chr11	113661807	113671807	chr11	112270882	112280882
chr11	23009999	23019999	chr11	21428582	21438582
chr11	24670844	24680844	chr11	23009510	23019510
chr11	24828788	24838788	chr11	23011175	23021175
chr11	25049299	25059299	chr11	23010431	23020431
chr11	124588717	124598717	chr11	122940057	122950057
chr11	133980650	133990650	chr11	131181060	131191060
chr11	38920722	38930722	chr11	37389362	37399362
chr11	38919501	38929501	chr11	37469300	37479300
chr11	124132010	124142010	chr11	122510172	122520172
chr11	128920927	128930927	chr11	126419460	126429460
chr11	25892149	25902149	chr11	24049260	24059260
chr11	70278770	70288770	chr11	67240468	67250468
chr11	25731173	25741173	chr11	24079592	24089592
chr11	18280969	18290969	chr11	16750813	16760813
chr11	38268069	38278069	chr11	36909387	36919387
chr11	38269357	38279357	chr11	36919753	36929753
chr11	85520938	85530938	chr11	83670622	83680622
chr11	41899720	41909720	chr11	40330236	40340236
chr11	133852351	133862351	chr11	131978599	131988599
chr11	133853221	133863221	chr11	132169765	132179765
chr11	98888050	98898050	chr11	97139984	97149984
chr11	98886812	98896812	chr11	97248272	97258272
chr11	98891011	98901011	chr11	97542031	97552031
chr11	98892240	98902240	chr11	97558965	97568965
chr11	98891672	98901672	chr11	97729086	97739086
chr11	36078799	36088799	chr11	34159587	34169587
chr11	60899493	60909493	chr11	59579036	59589036
chr11	6789190	6799190	chr11	4418014	4428014
chr11	98190686	98200686	chr11	96519607	96529607
chr11	105408132	105418132	chr11	103938735	103948735
chr11	105410716	105420716	chr11	103951676	103961676
chr11	105408438	105418438	chr11	104257948	104267948
chr11	99560370	99570370	chr11	98030174	98040174
chr11	38860228	38870228	chr11	37589988	37599988
chr11	85932528	85942528	chr11	84717129	84727129
chr11	85979762	85989762	chr11	84718375	84728375
chr11	100377409	100387409	chr11	98958968	98968968
chr11	125418749	125428749	chr11	123590678	123600678
chr11	26030348	26040348	chr11	24340274	24350274
chr11	106458390	106468390	chr11	104973175	104983175
chr11	29388183	29398183	chr11	27672273	27682273
chr11	29387266	29397266	chr11	27709653	27719653
chr11	98988537	98998537	chr11	97750065	97760065
chr11	99010282	99020282	chr11	97749464	97759464
chr11	99110855	99120855	chr11	97748711	97758711
chr11	92891622	92901622	chr11	91496349	91506349
chr11	24251567	24261567	chr11	22979001	22989001
chr11	42289478	42299478	chr11	40489932	40499932
chr11	22258381	22268381	chr11	20800178	20810178
chr11	80971583	80981583	chr11	79512822	79522822
chr11	81139493	81149493	chr11	79509284	79519284
chr11	81219423	81229423	chr11	79508832	79518832
chr11	80440147	80450147	chr11	78329189	78339189
chr11	90520082	90530082	chr11	88821555	88831555
chr11	38250981	38260981	chr11	36689789	36699789
chr11	38247885	38257885	chr11	36801411	36811411
chr11	38250646	38260646	chr11	36831902	36841902
chr11	38930912	38940912	chr11	37019974	37029974
chr11	24358753	24368753	chr11	22982399	22992399
chr11	24550526	24560526	chr11	22979583	22989583
chr11	24560196	24570196	chr11	22979613	22989613
chr11	24610292	24620292	chr11	22978576	22988576
chr11	91907445	91917445	chr11	90430186	90440186
chr11	16609105	16619105	chr11	15180570	15190570
chr11	15119454	15129454	chr11	13560851	13570851
chr11	92899384	92909384	chr11	91390225	91400225
chr11	107790022	107800022	chr11	106568252	106578252
chr11	58548824	58558824	chr11	56011530	56021530
chr11	132960234	132970234	chr11	131709899	131719899
chr11	43300647	43310647	chr11	41988850	41998850
chr11	134079456	134089456	chr11	131480287	131490287
chr11	91960551	91970551	chr11	90369718	90379718
chr11	92053177	92063177	chr11	90369124	90379124
chr11	16229403	16239403	chr11	13869102	13879102
chr11	29118594	29128594	chr11	27657569	27667569
chr11	29158284	29168284	chr11	27658463	27668463
chr11	29179179	29189179	chr11	27657593	27667593
chr11	105481811	105491811	chr11	104209013	104219013
chr11	105558222	105568222	chr11	104210400	104220400
chr11	105758543	105768543	chr11	104209969	104219969
chr11	105931378	105941378	chr11	104208781	104218781
chr11	106049894	106059894	chr11	104209204	104219204
chr11	38409291	38419291	chr11	36958304	36968304
chr11	38536451	38546451	chr11	36958648	36968648
chr11	39279683	39289683	chr11	37111801	37121801
chr11	39280740	39290740	chr11	37440938	37450938
chr11	39281516	39291516	chr11	37621615	37631615
chr11	104778144	104788144	chr11	103218515	103228515
chr11	115832205	115842205	chr11	114182460	114192460
chr11	125528983	125538983	chr11	123651223	123661223
chr11	39221412	39231412	chr11	36569473	36579473
chr11	39219837	39229837	chr11	37081811	37091811
chr11	39219788	39229788	chr11	37402265	37412265
chr11	39219360	39229360	chr11	37460376	37470376
chr11	39219180	39229180	chr11	37751574	37761574
chr11	41129681	41139681	chr11	39221966	39231966
chr11	82652548	82662548	chr11	81109249	81119249
chr11	71230245	71240245	chr11	69858499	69868499
chr11	85379502	85389502	chr11	83866411	83876411
chr11	85139425	85149425	chr11	83851227	83861227
chr11	85311322	85321322	chr11	83853423	83863423
chr11	102562546	102572546	chr11	101282312	101292312
chr11	106880810	106890810	chr11	105218693	105228693
chr11	40270076	40280076	chr11	38581066	38591066
chr11	98269237	98279237	chr11	96459191	96469191
chr11	105471305	105481305	chr11	103927912	103937912
chr11	105679885	105689885	chr11	103928421	103938421
chr11	105905850	105915850	chr11	103930906	103940906
chr11	106009204	106019204	chr11	103930332	103940332
chr11	15229002	15239002	chr11	13832577	13842577
chr11	105791668	105801668	chr11	103900575	103910575
chr11	39911394	39921394	chr11	37758788	37768788
chr11	41560452	41570452	chr11	39908797	39918797
chr11	98090878	98100878	chr11	96521026	96531026
chr11	98090033	98100033	chr11	96640051	96650051
chr11	38368297	38378297	chr11	36870737	36880737
chr11	38368612	38378612	chr11	37070077	37080077
chr11	5899546	5909546	chr11	4489368	4499368
chr11	97741171	97751171	chr11	95989564	95999564
chr11	99059916	99069916	chr11	97740329	97750329
chr11	99230109	99240109	chr11	97740518	97750518
chr11	93447975	93457975	chr11	91739976	91749976
chr11	39399840	39409840	chr11	37750899	37760899
chr11	85371975	85381975	chr11	83810432	83820432
chr11	81230109	81240109	chr11	79529527	79539527
chr11	81228585	81238585	chr11	79568813	79578813
chr11	81228725	81238725	chr11	79652204	79662204
chr11	81227934	81237934	chr11	79688951	79698951
chr11	81229203	81239203	chr11	79728448	79738448
chr11	81227617	81237617	chr11	79800513	79810513
chr11	81229144	81239144	chr11	79830941	79840941
chr11	81231893	81241893	chr11	79889832	79899832
chr11	81228892	81238892	chr11	79960918	79970918
chr11	81230545	81240545	chr11	79990198	80000198
chr11	81230458	81240458	chr11	79998168	80008168
chr11	6262532	6272532	chr11	3851776	3861776
chr11	24291780	24301780	chr11	22429717	22439717
chr11	24291254	24301254	chr11	22891628	22901628
chr11	38659863	38669863	chr11	37120961	37130961
chr11	38661715	38671715	chr11	37321403	37331403
chr11	42957970	42967970	chr11	41310353	41320353
chr11	105561122	105571122	chr11	104119291	104129291
chr11	105559754	105569754	chr11	104257648	104267648
chr11	105559607	105569607	chr11	104270152	104280152
chr11	119770546	119780546	chr11	117538803	117548803
chr11	38619344	38629344	chr11	37078966	37088966
chr11	38810383	38820383	chr11	37449280	37459280
chr11	38847527	38857527	chr11	37452223	37462223
chr11	39340169	39350169	chr11	36499491	36509491
chr11	39340353	39350353	chr11	37100872	37110872
chr11	39342283	39352283	chr11	37380853	37390853
chr11	39340100	39350100	chr11	37498465	37508465
chr11	39339159	39349159	chr11	37629740	37639740
chr11	39340968	39350968	chr11	37740033	37750033
chr11	39340659	39350659	chr11	37878467	37888467
chr11	39339564	39349564	chr11	37959590	37969590
chr11	42071326	42081326	chr11	39339019	39349019
chr11	98428123	98438123	chr11	96391013	96401013
chr11	98430793	98440793	chr11	97198668	97208668
chr11	98979445	98989445	chr11	97610871	97620871
chr11	99020384	99030384	chr11	97610228	97620228
chr11	99760560	99770560	chr11	98428118	98438118
chr11	107720463	107730463	chr11	106349229	106359229
chr11	40047819	40057819	chr11	38359734	38369734
chr11	111552216	111562216	chr11	110242152	110252152
chr11	112070764	112080764	chr11	110239984	110249984
chr11	132108396	132118396	chr11	130496301	130506301
chr11	135059721	135069721	chr11	126239828	126249828
chr11	74110818	74120818	chr11	72850805	72860805
chr11	32288030	32298030	chr11	30638926	30648926
chr11	21360155	21370155	chr11	16219601	16229601
chr11	38949854	38959854	chr11	37509374	37519374
chr11	38869266	38879266	chr11	37441049	37451049
chr11	81190765	81200765	chr11	79920249	79930249
chr11	133213025	133223025	chr11	131589268	131599268
chr11	105467179	105477179	chr11	104191156	104201156
chr11	105479939	105489939	chr11	104191482	104201482
chr11	105579844	105589844	chr11	104189433	104199433
chr11	105601495	105611495	chr11	104191084	104201084
chr11	105670102	105680102	chr11	104189915	104199915
chr11	105711438	105721438	chr11	104191593	104201593
chr11	105858857	105868857	chr11	104190375	104200375
chr11	105931481	105941481	chr11	104192784	104202784
chr11	106009727	106019727	chr11	104189530	104199530
chr11	106049478	106059478	chr11	104191231	104201231
chr11	106060103	106070103	chr11	104189022	104199022
chr11	42358367	42368367	chr11	40932403	40942403
chr11	42359999	42369999	chr11	41158505	41168505
chr11	81319073	81329073	chr11	79698275	79708275
chr11	81318595	81328595	chr11	79979930	79989930
chr11	98681480	98691480	chr11	96988696	96998696
chr11	38490817	38500817	chr11	36868999	36878999
chr11	98020831	98030831	chr11	96476570	96486570
chr11	98080779	98090779	chr11	96479265	96489265
chr11	98530589	98540589	chr11	96479405	96489405
chr11	98548163	98558163	chr11	96800113	96810113
chr11	99378386	99388386	chr11	96476328	96486328
chr11	25789175	25799175	chr11	23910913	23920913
chr11	25790350	25800350	chr11	24453420	24463420
chr11	59539545	59549545	chr11	57868001	57878001
chr11	116139548	116149548	chr11	114089788	114099788
chr11	38638831	38648831	chr11	36590861	36600861
chr11	39448520	39458520	chr11	37721221	37731221
chr11	39449322	39459322	chr11	37990421	38000421
chr11	41157379	41167379	chr11	39449086	39459086
chr11	41188952	41198952	chr11	39449650	39459650
chr11	81237138	81247138	chr11	79991303	80001303
chr11	26200613	26210613	chr11	24779183	24789183
chr11	26219565	26229565	chr11	24782760	24792760
chr11	98142661	98152661	chr11	96640792	96650792
chr11	98140422	98150422	chr11	96689590	96699590
chr11	98141871	98151871	chr11	96700154	96710154
chr11	7507856	7517856	chr11	6027988	6037988
chr11	15921513	15931513	chr11	14559753	14569753
chr11	41401430	41411430	chr11	39772003	39782003
chr11	42671611	42681611	chr11	41400879	41410879
chr11	43291306	43301306	chr11	41398627	41408627
chr11	26230068	26240068	chr11	22949748	22959748
chr11	26230390	26240390	chr11	24262244	24272244
chr11	26230781	26240781	chr11	24440127	24450127
chr11	26231973	26241973	chr11	24507055	24517055
chr11	26231299	26241299	chr11	24668197	24678197
chr11	26228438	26238438	chr11	24709284	24719284
chr11	26227148	26237148	chr11	24837724	24847724
chr11	92679343	92689343	chr11	91289701	91299701
chr11	92860534	92870534	chr11	91290147	91300147
chr11	93342060	93352060	chr11	91289619	91299619
chr11	24537206	24547206	chr11	22850327	22860327
chr11	24537977	24547977	chr11	22869866	22879866
chr11	24538158	24548158	chr11	22948591	22958591
chr11	24541672	24551672	chr11	23049369	23059369
chr11	24537230	24547230	chr11	23061973	23071973
chr11	25962636	25972636	chr11	24539322	24549322
chr11	26210422	26220422	chr11	24539246	24549246
chr11	42160559	42170559	chr11	40768407	40778407
chr11	24399955	24409955	chr11	22769823	22779823
chr11	24397311	24407311	chr11	22879911	22889911
chr11	24398813	24408813	chr11	22901184	22911184
chr11	24397869	24407869	chr11	23050667	23060667
chr11	24400772	24410772	chr11	23157900	23167900
chr11	42720501	42730501	chr11	41411298	41421298
chr11	42738579	42748579	chr11	41409250	41419250
chr11	81101554	81111554	chr11	79780510	79790510
chr11	83240250	83250250	chr11	81100192	81110192
chr11	16551527	16561527	chr11	15049624	15059624
chr11	29470679	29480679	chr11	27571800	27581800
chr11	31018105	31028105	chr11	29470400	29480400
chr11	31112502	31122502	chr11	29468840	29478840
chr11	81009332	81019332	chr11	79579112	79589112
chr11	81389644	81399644	chr11	79578397	79588397
chr11	98229615	98239615	chr11	96648852	96658852
chr11	99731561	99741561	chr11	98228502	98238502
chr11	133828190	133838190	chr11	131819038	131829038
chr11	133830419	133840419	chr11	132421169	132431169
chr11	25078492	25088492	chr11	22899491	22909491
chr11	25078635	25088635	chr11	22928175	22938175
chr11	25079750	25089750	chr11	23492955	23502955
chr11	39520035	39530035	chr11	37550449	37560449
chr11	39520669	39530669	chr11	37637554	37647554
chr11	39520025	39530025	chr11	37872117	37882117
chr11	116339691	116349691	chr11	114908070	114918070
chr11	97989819	97999819	chr11	96490120	96500120
chr11	98179071	98189071	chr11	96489840	96499840
chr11	98301759	98311759	chr11	96528713	96538713
chr11	29602893	29612893	chr11	27921703	27931703
chr11	106139691	106149691	chr11	103691090	103701090
chr11	106138067	106148067	chr11	104611970	104621970
chr11	39131453	39141453	chr11	37638739	37648739
chr11	39649837	39659837	chr11	37541926	37551926
chr11	39650610	39660610	chr11	37861101	37871101
chr11	98571040	98581040	chr11	96920914	96930914
chr11	105660144	105670144	chr11	104242003	104252003
chr11	105670116	105680116	chr11	104241963	104251963
chr11	105799578	105809578	chr11	104241776	104251776
chr11	116650022	116660022	chr11	114768415	114778415
chr11	116650000	116660000	chr11	115348443	115358443
chr11	38620400	38630400	chr11	37131037	37141037
chr11	81260096	81270096	chr11	80000996	80010996
chr11	81430851	81440851	chr11	79998194	80008194
chr11	83481161	83491161	chr11	81738732	81748732
chr11	24870107	24880107	chr11	22878803	22888803
chr11	24867566	24877566	chr11	23220922	23230922
chr11	56632309	56642309	chr11	48120800	48130800
chr11	11978765	11988765	chr11	10581868	10591868
chr11	6829491	6839491	chr11	5200293	5210293
chr11	64542329	64552329	chr11	62982207	62992207
chr11	24311264	24321264	chr11	22941531	22951531
chr11	24459140	24469140	chr11	22940894	22950894
chr11	24471472	24481472	chr11	22941060	22951060
chr11	24548733	24558733	chr11	22940192	22950192
chr11	24580231	24590231	chr11	22941843	22951843
chr11	25970438	25980438	chr11	22940646	22950646
chr11	24380012	24390012	chr11	22930060	22940060
chr11	24410120	24420120	chr11	22927316	22937316
chr11	24510785	24520785	chr11	22928926	22938926
chr11	24562856	24572856	chr11	22928323	22938323
chr11	24837938	24847938	chr11	22927493	22937493
chr11	7020244	7030244	chr11	4749965	4759965
chr11	28832168	28842168	chr11	26862328	26872328
chr11	29018049	29028049	chr11	26860219	26870219
chr11	24700339	24710339	chr11	23100635	23110635
chr11	24699527	24709527	chr11	23141586	23151586
chr11	81219726	81229726	chr11	79779996	79789996
chr11	81329182	81339182	chr11	79776436	79786436
chr11	99800885	99810885	chr11	97629756	97639756
chr11	105641811	105651811	chr11	104252365	104262365
chr11	105700533	105710533	chr11	104252566	104262566
chr11	105740324	105750324	chr11	104251426	104261426
chr11	106031544	106041544	chr11	104250249	104260249
chr11	113779666	113789666	chr11	111948848	111958848
chr11	98370003	98380003	chr11	96570284	96580284
chr11	64228689	64238689	chr11	62598755	62608755
chr11	105761554	105771554	chr11	104448456	104458456
chr11	105900721	105910721	chr11	104447699	104457699
chr11	106129760	106139760	chr11	104448622	104458622
chr11	106559878	106569878	chr11	104449194	104459194
chr11	99012706	99022706	chr11	97009257	97019257
chr11	128820649	128830649	chr11	126309800	126319800
chr11	98821632	98831632	chr11	96591038	96601038
chr11	105711347	105721347	chr11	104150093	104160093
chr11	105819883	105829883	chr11	104151333	104161333
chr11	105850250	105860250	chr11	104150464	104160464
chr11	100581151	100591151	chr11	99060305	99070305
chr11	125350430	125360430	chr11	123511671	123521671
chr11	22152298	22162298	chr11	20640213	20650213
chr11	22150499	22160499	chr11	20822716	20832716
chr11	22148905	22158905	chr11	20848979	20858979
chr11	98979703	98989703	chr11	97090766	97100766
chr11	98980776	98990776	chr11	97419321	97429321
chr11	98978485	98988485	chr11	97442200	97452200
chr11	132988225	132998225	chr11	131280921	131290921
chr11	40976868	40986868	chr11	39490814	39500814
chr11	105248126	105258126	chr11	103762776	103772776
chr11	105388423	105398423	chr11	103762302	103772302
chr11	106689404	106699404	chr11	103761105	103771105
chr11	105602631	105612631	chr11	104258625	104268625
chr11	105629384	105639384	chr11	104260076	104270076
chr11	105789043	105799043	chr11	104256104	104266104
chr11	105808090	105818090	chr11	104258049	104268049
chr11	105891093	105901093	chr11	104258653	104268653
chr11	105959920	105969920	chr11	104257497	104267497
chr11	105990215	106000215	chr11	104257989	104267989
chr11	58501723	58511723	chr11	57020286	57030286
chr11	83012275	83022275	chr11	81601138	81611138
chr11	24349865	24359865	chr11	22910007	22920007
chr11	24380781	24390781	chr11	22910961	22920961
chr11	24442312	24452312	chr11	22910337	22920337
chr11	24590692	24600692	chr11	22911165	22921165
chr11	25067942	25077942	chr11	22910099	22920099
chr11	25090979	25100979	chr11	22910139	22920139
chr11	25989375	25999375	chr11	22913641	22923641
chr11	16909556	16919556	chr11	14388433	14398433
chr11	40999395	41009395	chr11	39498513	39508513
chr11	41000847	41010847	chr11	39538836	39548836
chr11	29350366	29360366	chr11	27533158	27543158
chr11	29347309	29357309	chr11	27671988	27681988
chr11	29349997	29359997	chr11	27690630	27700630
chr11	29348349	29358349	chr11	27777396	27787396
chr11	29349727	29359727	chr11	27809508	27819508
chr11	29347028	29357028	chr11	27839968	27849968
chr11	29349725	29359725	chr11	27869773	27879773
chr11	24270163	24280163	chr11	22857954	22867954
chr11	24270643	24280643	chr11	22871336	22881336
chr11	25971105	25981105	chr11	24267306	24277306
chr11	26211616	26221616	chr11	23680064	23690064
chr11	38546880	38556880	chr11	37069151	37079151
chr11	70408566	70418566	chr11	68940068	68950068
chr11	81248854	81258854	chr11	79689462	79699462
chr11	81249416	81259416	chr11	79707771	79717771
chr11	81251007	81261007	chr11	79718555	79728555
chr11	81247564	81257564	chr11	79757385	79767385
chr11	81249887	81259887	chr11	79813736	79823736
chr11	85928434	85938434	chr11	84487293	84497293
chr11	96142077	96152077	chr11	94279932	94289932
chr11	105779797	105789797	chr11	103949651	103959651
chr11	42239731	42249731	chr11	40459572	40469572
chr11	105890974	105900974	chr11	103839028	103849028
chr11	91880459	91890459	chr11	90288244	90298244
chr11	92049959	92059959	chr11	90290229	90300229
chr11	98411573	98421573	chr11	96081016	96091016
chr11	98409820	98419820	chr11	96621219	96631219
chr11	113720125	113730125	chr11	112229512	112239512
chr11	14881441	14891441	chr11	13489744	13499744
chr11	42668813	42678813	chr11	40410279	40420279
chr11	42669537	42679537	chr11	41229855	41239855
chr11	127988653	127998653	chr11	126429934	126439934
chr11	128011277	128021277	chr11	126429591	126439591
chr11	128551312	128561312	chr11	126430496	126440496
chr11	90730599	90740599	chr11	88122617	88132617
chr11	132590705	132600705	chr11	130919219	130929219
chr11	133942253	133952253	chr11	132200837	132210837
chr11	81432466	81442466	chr11	80029336	80039336
chr11	81931167	81941167	chr11	80031513	80041513
chr11	81398535	81408535	chr11	79970628	79980628
chr11	29287227	29297227	chr11	27532613	27542613
chr11	29289780	29299780	chr11	27600196	27610196
chr11	29291393	29301393	chr11	27718002	27728002
chr11	29287975	29297975	chr11	27749184	27759184
chr11	29290712	29300712	chr11	27770466	27780466
chr11	29290009	29300009	chr11	27789908	27799908
chr11	29289597	29299597	chr11	27821243	27831243
chr11	31138487	31148487	chr11	29290636	29300636
chr11	98250980	98260980	chr11	96521129	96531129
chr11	115789101	115799101	chr11	114109646	114119646
chr11	116658756	116668756	chr11	115241330	115251330
chr11	116659239	116669239	chr11	115349615	115359615
chr11	39008946	39018946	chr11	37309185	37319185
chr11	42899568	42909568	chr11	41130500	41140500
chr11	30231782	30241782	chr11	28380270	28390270
chr11	39169942	39179942	chr11	37468699	37478699
chr11	39169669	39179669	chr11	37610918	37620918
chr11	93329959	93339959	chr11	92001733	92011733
chr11	98871292	98881292	chr11	97227671	97237671
chr11	98931688	98941688	chr11	97227746	97237746
chr11	115899382	115909382	chr11	114367664	114377664
chr11	88320650	88330650	chr11	86869598	86879598
chr11	39479759	39489759	chr11	37900914	37910914
chr11	40520508	40530508	chr11	39161615	39171615
chr11	43228051	43238051	chr11	40519249	40529249
chr11	116218509	116228509	chr11	114140178	114150178
chr11	91999066	92009066	chr11	90181272	90191272
chr11	98610266	98620266	chr11	96510975	96520975
chr11	98609716	98619716	chr11	97028368	97038368
chr11	98610205	98620205	chr11	97169611	97179611
chr11	39352764	39362764	chr11	37590046	37600046
chr11	38200712	38210712	chr11	36757929	36767929
chr11	38950401	38960401	chr11	36709226	36719226
chr11	38949708	38959708	chr11	36801219	36811219
chr11	38950680	38960680	chr11	37119722	37129722
chr11	38951564	38961564	chr11	37461173	37471173
chr11	29579686	29589686	chr11	27509810	27519810
chr11	29578668	29588668	chr11	28018060	28028060
chr11	61309897	61319897	chr11	59583445	59593445
chr11	129789836	129799836	chr11	128128846	128138846
chr11	129789478	129799478	chr11	128419669	128429669
chr11	133730344	133740344	chr11	132421858	132431858
chr11	81330185	81340185	chr11	79901190	79911190
chr11	16562037	16572037	chr11	15090452	15100452
chr11	25068341	25078341	chr11	23391803	23401803
chr11	92818931	92828931	chr11	91319518	91329518
chr11	93179629	93189629	chr11	91319704	91329704
chr11	39678307	39688307	chr11	38098204	38108204
chr11	98720905	98730905	chr11	97200321	97210321
chr11	29379280	29389280	chr11	27922185	27932185
chr11	29098518	29108518	chr11	27590102	27600102
chr11	38811182	38821182	chr11	37442494	37452494
chr11	38820188	38830188	chr11	37441440	37451440
chr11	71449998	71459998	chr11	69969286	69979286
chr11	71491492	71501492	chr11	69969912	69979912
chr11	106669154	106679154	chr11	103159587	103169587
chr11	133399568	133409568	chr11	131609754	131619754
chr11	98959821	98969821	chr11	97209715	97219715
chr11	129499307	129509307	chr11	127892234	127902234
chr11	129640279	129650279	chr11	127891148	127901148
chr11	30960979	30970979	chr11	29440186	29450186
chr11	30979396	30989396	chr11	29440251	29450251
chr11	81650527	81660527	chr11	80267683	80277683
chr11	5701263	5711263	chr11	4128170	4138170
chr11	5701946	5711946	chr11	4180211	4190211
chr11	43221290	43231290	chr11	41510718	41520718
chr11	43221675	43231675	chr11	41781750	41791750
chr11	8049948	8059948	chr11	6589558	6599558
chr11	99348860	99358860	chr11	97888946	97898946
chr11	99429434	99439434	chr11	97890292	97900292
chr11	99590784	99600784	chr11	97888415	97898415
chr11	39060533	39070533	chr11	36908171	36918171
chr11	39059720	39069720	chr11	36938961	36948961
chr11	29170207	29180207	chr11	26949008	26959008
chr11	43228524	43238524	chr11	41590098	41600098
chr11	43289844	43299844	chr11	41589793	41599793
chr11	133052692	133062692	chr11	131230385	131240385
chr11	133771056	133781056	chr11	132179056	132189056
chr11	38960360	38970360	chr11	37481530	37491530
chr11	104730471	104740471	chr11	102879464	102889464
chr11	25839676	25849676	chr11	23640622	23650622
chr11	28522669	28532669	chr11	26891439	26901439
chr11	128990650	129000650	chr11	127519159	127529159
chr11	43078971	43088971	chr11	41221375	41231375
chr11	43082006	43092006	chr11	41452354	41462354
chr11	91929193	91939193	chr11	90170975	90180975
chr11	60741717	60751717	chr11	57620987	57630987
chr11	24837944	24847944	chr11	22886471	22896471
chr11	24838715	24848715	chr11	23219433	23229433
chr11	60637025	60647025	chr11	59170330	59180330
chr11	25040448	25050448	chr11	23468911	23478911
chr11	81240146	81250146	chr11	79420191	79430191
chr11	81240271	81250271	chr11	79459494	79469494
chr11	81239234	81249234	chr11	79519797	79529797
chr11	133762474	133772474	chr11	131849968	131859968
chr11	39178703	39188703	chr11	37562013	37572013
chr11	39379078	39389078	chr11	37559079	37569079
chr11	30898790	30908790	chr11	29499065	29509065
chr11	72100977	72110977	chr11	69653126	69663126
chr11	81071972	81081972	chr11	79502918	79512918
chr11	81150338	81160338	chr11	79497943	79507943
chr11	29912536	29922536	chr11	28412539	28422539
chr11	98440084	98450084	chr11	96421979	96431979
chr11	127928360	127938360	chr11	126510561	126520561
chr11	105240044	105250044	chr11	103691265	103701265
chr11	105760227	105770227	chr11	104443155	104453155
chr11	105809750	105819750	chr11	104441621	104451621
chr11	105878134	105888134	chr11	104441122	104451122
chr11	105889091	105899091	chr11	104438823	104448823
chr11	105909667	105919667	chr11	104441772	104451772
chr11	105931788	105941788	chr11	104440368	104450368
chr11	105978852	105988852	chr11	104438615	104448615
chr11	81500530	81510530	chr11	80167731	80177731
chr11	82689639	82699639	chr11	80170885	80180885
chr11	116622621	116632621	chr11	114963130	114973130
chr11	101300573	101310573	chr11	98627632	98637632
chr11	101299301	101309301	chr11	99840081	99850081
chr11	36307890	36317890	chr11	34598827	34608827
chr11	42930101	42940101	chr11	41200176	41210176
chr11	42931669	42941669	chr11	41508042	41518042
chr11	60399656	60409656	chr11	58327715	58337715
chr11	93110584	93120584	chr11	91600557	91610557
chr11	91920811	91930811	chr11	90610368	90620368
chr11	39610610	39620610	chr11	37849588	37859588
chr11	39610390	39620390	chr11	37888696	37898696
chr11	41138432	41148432	chr11	39609810	39619810
chr11	83819109	83829109	chr11	82351026	82361026
chr11	25819978	25829978	chr11	22901649	22911649
chr11	40077954	40087954	chr11	38100568	38110568
chr11	40079939	40089939	chr11	38549839	38559839
chr11	21908814	21918814	chr11	20411015	20421015
chr11	43030568	43040568	chr11	41289143	41299143
chr11	38848765	38858765	chr11	37400115	37410115
chr11	39409168	39419168	chr11	37399288	37409288
chr11	119711189	119721189	chr11	117771292	117781292
chr11	23869059	23879059	chr11	22460844	22470844
chr11	25927785	25937785	chr11	24407594	24417594
chr11	25930779	25940779	chr11	24527853	24537853
chr11	93083285	93093285	chr11	91509118	91519118
chr11	97140495	97150495	chr11	95271322	95281322
chr11	42859832	42869832	chr11	41511586	41521586
chr11	43278342	43288342	chr11	41509800	41519800
chr11	43309366	43319366	chr11	41509155	41519155
chr11	92919565	92929565	chr11	91420731	91430731
chr11	132677840	132687840	chr11	130990404	131000404
chr11	115580182	115590182	chr11	114289170	114299170
chr11	128521448	128531448	chr11	126387280	126397280
chr11	128840692	128850692	chr11	126391967	126401967
chr11	42408664	42418664	chr11	40778613	40788613
chr11	42771505	42781505	chr11	40779589	40789589
chr11	39417960	39427960	chr11	36829954	36839954
chr11	39419016	39429016	chr11	37160987	37170987
chr11	39421769	39431769	chr11	37621061	37631061
chr11	115539446	115549446	chr11	114077901	114087901
chr11	6348403	6358403	chr11	4441063	4451063
chr11	59447981	59457981	chr11	57910760	57920760
chr11	99420545	99430545	chr11	97940040	97950040
chr11	32651254	32661254	chr11	31370236	31380236
chr11	6319351	6329351	chr11	4109370	4119370
chr11	105488525	105498525	chr11	103848639	103858639
chr11	105517583	105527583	chr11	103850838	103860838
chr11	105548899	105558899	chr11	103847631	103857631
chr11	105760691	105770691	chr11	103848346	103858346
chr11	105839673	105849673	chr11	103848796	103858796
chr11	128769886	128779886	chr11	126531933	126541933
chr11	42639687	42649687	chr11	40406792	40416792
chr11	116088316	116098316	chr11	114270776	114280776
chr11	88431028	88441028	chr11	86968733	86978733
chr11	92141124	92151124	chr11	90209973	90219973
chr11	29252601	29262601	chr11	27561329	27571329
chr11	29248523	29258523	chr11	27781372	27791372
chr11	42488578	42498578	chr11	40737554	40747554
chr11	42488545	42498545	chr11	40810744	40820744
chr11	84199653	84209653	chr11	82637742	82647742
chr11	43040095	43050095	chr11	41440433	41450433
chr11	7718929	7728929	chr11	6159870	6169870
chr11	59222105	59232105	chr11	57578968	57588968
chr11	81261246	81271246	chr11	79699886	79709886
chr11	89470784	89480784	chr11	87418731	87428731
chr11	42460960	42470960	chr11	40970918	40980918
chr11	59122307	59132307	chr11	57099190	57109190
chr11	89479298	89489298	chr11	86911299	86921299
chr11	91230844	91240844	chr11	89481913	89491913
chr11	21307216	21317216	chr11	19651322	19661322
chr11	29689292	29699292	chr11	28040263	28050263
chr11	43321384	43331384	chr11	41628568	41638568
chr11	28927598	28937598	chr11	27121895	27131895
chr11	28928747	28938747	chr11	27469701	27479701
chr11	98477375	98487375	chr11	96817626	96827626
chr11	100658515	100668515	chr11	98481220	98491220
chr11	39209898	39219898	chr11	37320257	37330257
chr11	39208700	39218700	chr11	37598187	37608187
chr11	39211037	39221037	chr11	37732754	37742754
chr11	92728105	92738105	chr11	90920869	90930869
chr11	23849013	23859013	chr11	22381885	22391885
chr11	25699239	25709239	chr11	23848281	23858281
chr11	30860683	30870683	chr11	29490650	29500650
chr11	36469277	36479277	chr11	34960765	34970765
chr11	99329338	99339338	chr11	97799848	97809848
chr11	116689976	116699976	chr11	115349053	115359053
chr11	39160809	39170809	chr11	37548195	37558195
chr11	81132783	81142783	chr11	79639966	79649966
chr11	133410119	133420119	chr11	131648259	131658259
chr11	133411247	133421247	chr11	131916671	131926671
chr11	25011485	25021485	chr11	22869539	22879539
chr11	85839828	85849828	chr11	84390656	84400656
chr11	106827628	106837628	chr11	105419451	105429451
chr11	105299967	105309967	chr11	103781438	103791438
chr11	105798473	105808473	chr11	103779602	103789602
chr11	98329797	98339797	chr11	96429090	96439090
chr11	99690815	99700815	chr11	98333836	98343836
chr11	105451866	105461866	chr11	103521432	103531432
chr11	105446878	105456878	chr11	104071611	104081611
chr11	98801161	98811161	chr11	97093354	97103354
chr11	98800059	98810059	chr11	97278261	97288261
chr11	98799915	98809915	chr11	97388458	97398458
chr11	38020061	38030061	chr11	36620487	36630487
chr11	128801043	128811043	chr11	127080338	127090338
chr11	30078064	30088064	chr11	28560828	28570828
chr11	99049705	99059705	chr11	97458684	97468684
chr11	98399384	98409384	chr11	96461321	96471321
chr11	98397597	98407597	chr11	96701534	96711534
chr11	100088438	100098438	chr11	98398714	98408714
chr11	120121797	120131797	chr11	117499934	117509934
chr11	13880495	13890495	chr11	12519719	12529719
chr11	113763754	113773754	chr11	112199218	112209218
chr11	38817789	38827789	chr11	37372789	37382789
chr11	29700151	29710151	chr11	28282380	28292380
chr11	29741973	29751973	chr11	27969876	27979876
chr11	29741222	29751222	chr11	28139989	28149989
chr11	38969561	38979561	chr11	36876047	36886047
chr11	39141380	39151380	chr11	36878210	36888210
chr11	67051165	67061165	chr11	65287601	65297601
chr11	59150799	59160799	chr11	57679657	57689657
chr11	85042634	85052634	chr11	83201572	83211572
chr11	105328656	105338656	chr11	103728690	103738690
chr11	38817911	38827911	chr11	36991332	37001332
chr11	38822243	38832243	chr11	37001684	37011684
chr11	38820911	38830911	chr11	37148388	37158388
chr11	38819917	38829917	chr11	37279141	37289141
chr11	20738024	20748024	chr11	18779350	18789350
chr11	22700756	22710756	chr11	20909761	20919761
chr11	99797781	99807781	chr11	97759182	97769182
chr11	39550204	39560204	chr11	36819794	36829794
chr11	26092898	26102898	chr11	23337952	23347952
chr11	29200865	29210865	chr11	27691889	27701889
chr11	29201616	29211616	chr11	27761546	27771546
chr11	113742208	113752208	chr11	112330548	112340548
chr11	25359490	25369490	chr11	23508648	23518648
chr11	40010036	40020036	chr11	38380425	38390425
chr11	5568425	5578425	chr11	3851011	3861011
chr11	124928039	124938039	chr11	123069746	123079746
chr11	41068489	41078489	chr11	39658642	39668642
chr11	88322221	88332221	chr11	86861184	86871184
chr11	43050117	43060117	chr11	41252466	41262466
chr11	29310270	29320270	chr11	27519623	27529623
chr11	29311919	29321919	chr11	27920583	27930583
chr11	24339661	24349661	chr11	22619888	22629888
chr11	25841288	25851288	chr11	24338506	24348506
chr11	25859662	25869662	chr11	24339938	24349938
chr11	26199291	26209291	chr11	24340359	24350359
chr11	6348984	6358984	chr11	4640871	4650871
chr11	111760858	111770858	chr11	108628771	108638771
chr11	29459160	29469160	chr11	28029129	28039129
chr11	81158527	81168527	chr11	79649441	79659441
chr11	40168565	40178565	chr11	38460498	38470498
chr11	98989188	98999188	chr11	96941162	96951162
chr11	98987522	98997522	chr11	97089717	97099717
chr11	98987547	98997547	chr11	97217844	97227844
chr11	98989531	98999531	chr11	97422000	97432000
chr11	98988683	98998683	chr11	97489102	97499102
chr11	98987241	98997241	chr11	97582647	97592647
chr11	99102295	99112295	chr11	97540300	97550300
chr11	99260875	99270875	chr11	97541678	97551678
chr11	115021465	115031465	chr11	113167932	113177932
chr11	115910051	115920051	chr11	114251906	114261906
chr11	122980194	122990194	chr11	120330373	120340373
chr11	22377708	22387708	chr11	20752030	20762030
chr11	133520036	133530036	chr11	131789473	131799473
chr11	99451598	99461598	chr11	98039783	98049783
chr11	91819706	91829706	chr11	90309305	90319305
chr11	92189262	92199262	chr11	90307620	90317620
chr11	92388144	92398144	chr11	90311128	90321128
chr11	42549606	42559606	chr11	40982757	40992757
chr11	42549241	42559241	chr11	41152177	41162177
chr11	28610508	28620508	chr11	27090786	27100786
chr11	24431817	24441817	chr11	22470602	22480602
chr11	24432902	24442902	chr11	22791177	22801177
chr11	24431424	24441424	chr11	22859558	22869558
chr11	25881533	25891533	chr11	24429781	24439781
chr11	32849895	32859895	chr11	29528859	29538859
chr11	42320752	42330752	chr11	40658944	40668944
chr11	134499354	134509354	chr11	132651007	132661007
chr11	128300139	128310139	chr11	126840586	126850586
chr11	128397712	128407712	chr11	126839338	126849338
chr11	128789503	128799503	chr11	126838713	126848713
chr11	42701597	42711597	chr11	40860442	40870442
chr11	42700749	42710749	chr11	41199918	41209918
chr11	116029984	116039984	chr11	114360876	114370876
chr11	99010472	99020472	chr11	97529863	97539863
chr11	99589869	99599869	chr11	97530580	97540580
chr11	99770132	99780132	chr11	97528603	97538603
chr11	111590231	111600231	chr11	109940511	109950511
chr11	96981375	96991375	chr11	95649634	95659634
chr11	98812011	98822011	chr11	96980182	96990182
chr11	60378944	60388944	chr11	58728886	58738886
chr11	71250793	71260793	chr11	69689015	69699015
chr11	26040854	26050854	chr11	23500377	23510377
chr11	26038923	26048923	chr11	24359389	24369389
chr11	26041418	26051418	chr11	24472060	24482060
chr11	32089129	32099129	chr11	30201281	30211281
chr11	105590112	105600112	chr11	104001362	104011362
chr11	105610519	105620519	chr11	104002296	104012296
chr11	105859932	105869932	chr11	103999957	104009957
chr11	110772354	110782354	chr11	109328356	109338356
chr11	125872229	125882229	chr11	124150644	124160644
chr11	128848722	128858722	chr11	127242034	127252034
chr11	105960029	105970029	chr11	104548140	104558140
chr11	106000036	106010036	chr11	104550406	104560406
chr11	90149025	90159025	chr11	87318353	87328353
chr11	42801433	42811433	chr11	41190211	41200211
chr11	92822210	92832210	chr11	91090188	91100188
chr11	42349634	42359634	chr11	40930909	40940909
chr11	42400916	42410916	chr11	40926055	40936055
chr11	87319486	87329486	chr11	85781274	85791274
chr11	29779722	29789722	chr11	27558887	27568887
chr11	105890948	105900948	chr11	104388820	104398820
chr11	105971366	105981366	chr11	104387440	104397440
chr11	106019129	106029129	chr11	104388930	104398930
chr11	39140514	39150514	chr11	37318426	37328426
chr11	39139542	39149542	chr11	37381266	37391266
chr11	39139184	39149184	chr11	37688906	37698906
chr11	40650251	40660251	chr11	39140916	39150916
chr11	41169557	41179557	chr11	39141257	39151257
chr11	59719940	59729940	chr11	58169240	58179240
chr11	133730882	133740882	chr11	131158835	131168835
chr11	24940053	24950053	chr11	22900993	22910993
chr11	24940538	24950538	chr11	23200788	23210788
chr11	105698265	105708265	chr11	104220340	104230340
chr11	105700165	105710165	chr11	104298451	104308451
chr11	105698782	105708782	chr11	104331614	104341614
chr11	116011253	116021253	chr11	114509371	114519371
chr11	116008871	116018871	chr11	114682202	114692202
chr11	128408381	128418381	chr11	126340359	126350359
chr11	42038728	42048728	chr11	40399542	40409542
chr11	30870194	30880194	chr11	29427956	29437956
chr11	81440940	81450940	chr11	79691082	79701082
chr11	82763299	82773299	chr11	81440127	81450127
chr11	133039379	133049379	chr11	131652215	131662215
chr11	133038550	133048550	chr11	131679662	131689662
chr11	133039518	133049518	chr11	131708558	131718558
chr11	29151965	29161965	chr11	27640151	27650151
chr11	42050516	42060516	chr11	40168964	40178964
chr11	36379488	36389488	chr11	34569437	34579437
chr11	98862602	98872602	chr11	97220238	97230238
chr11	98862210	98872210	chr11	97328468	97338468
chr11	98861344	98871344	chr11	97422537	97432537
chr11	98861854	98871854	chr11	97458779	97468779
chr11	124631422	124641422	chr11	122909086	122919086
chr11	128881798	128891798	chr11	127070500	127080500
chr11	99151076	99161076	chr11	96659571	96669571
chr11	100601283	100611283	chr11	99152282	99162282
chr11	24160204	24170204	chr11	22769989	22779989
chr11	42399732	42409732	chr11	40883057	40893057
chr11	88778975	88788975	chr11	86681253	86691253
chr11	25031328	25041328	chr11	23590797	23600797
chr11	129590885	129600885	chr11	128149483	128159483
chr11	28290197	28300197	chr11	26509629	26519629
chr11	128251221	128261221	chr11	126409913	126419913
chr11	115257898	115267898	chr11	113877259	113887259
chr11	116691527	116701527	chr11	115261327	115271327
chr11	117923143	117933143	chr11	116248089	116258089
chr11	98819905	98829905	chr11	96660164	96670164
chr11	98820329	98830329	chr11	96902136	96912136
chr11	98819061	98829061	chr11	97461791	97471791
chr11	98929687	98939687	chr11	97180071	97190071
chr11	98932520	98942520	chr11	97359830	97369830
chr11	105371042	105381042	chr11	103791042	103801042
chr11	106050637	106060637	chr11	103788154	103798154
chr11	25119410	25129410	chr11	23040052	23050052
chr11	26273033	26283033	chr11	23039008	23049008
chr11	105359650	105369650	chr11	103408532	103418532
chr11	67459265	67469265	chr11	65708042	65718042
chr11	128709517	128719517	chr11	126491591	126501591
chr11	134711658	134721658	chr11	132088824	132098824
chr11	28757882	28767882	chr11	26320067	26330067
chr11	42390433	42400433	chr11	40850806	40860806
chr11	105760009	105770009	chr11	104220233	104230233
chr11	105846723	105856723	chr11	104218464	104228464
chr11	105882314	105892314	chr11	104220513	104230513
chr11	105892411	105902411	chr11	104216694	104226694
chr11	105969151	105979151	chr11	104221359	104231359
chr11	105977398	105987398	chr11	104221538	104231538
chr11	106010539	106020539	chr11	104219256	104229256
chr11	81281042	81291042	chr11	79570112	79580112
chr11	81279435	81289435	chr11	79812772	79822772
chr11	99022806	99032806	chr11	97641089	97651089
chr11	17401637	17411637	chr11	14998563	15008563
chr11	24142440	24152440	chr11	22359706	22369706
chr11	6191518	6201518	chr11	4579146	4589146
chr11	6379320	6389320	chr11	4580071	4590071
chr11	133631810	133641810	chr11	131701473	131711473
chr11	25539748	25549748	chr11	23689869	23699869
chr11	40122596	40132596	chr11	38138485	38148485
chr11	99020491	99030491	chr11	96938690	96948690
chr11	99020340	99030340	chr11	97178967	97188967
chr11	99020666	99030666	chr11	97360320	97370320
chr11	99021881	99031881	chr11	97398040	97408040
chr11	99018577	99028577	chr11	97442251	97452251
chr11	99022187	99032187	chr11	97570269	97580269
chr11	99019697	99029697	chr11	97599942	97609942
chr11	105130391	105140391	chr11	103588127	103598127
chr11	105128041	105138041	chr11	103677659	103687659
chr11	26398500	26408500	chr11	24789597	24799597
chr11	81500989	81510989	chr11	79520814	79530814
chr11	107652376	107662376	chr11	106050171	106060171
chr11	43239773	43249773	chr11	41532812	41542812
chr11	43290621	43300621	chr11	41528665	41538665
chr11	43360133	43370133	chr11	41529413	41539413
chr11	24690661	24700661	chr11	23149902	23159902
chr11	105470273	105480273	chr11	103420567	103430567
chr11	105907291	105917291	chr11	103420732	103430732
chr11	24710560	24720560	chr11	23118239	23128239
chr11	98588610	98598610	chr11	96760724	96770724
chr11	110319757	110329757	chr11	108832055	108842055
chr11	40028886	40038886	chr11	37098720	37108720
chr11	40028740	40038740	chr11	38001006	38011006
chr11	40027771	40037771	chr11	38540793	38550793
chr11	131831319	131841319	chr11	130169438	130179438
chr11	38629888	38639888	chr11	36720599	36730599
chr11	111540313	111550313	chr11	109879773	109889773
chr11	38809401	38819401	chr11	37330768	37340768
chr11	38931530	38941530	chr11	36850326	36860326
chr11	39200503	39210503	chr11	36850543	36860543
chr11	128941094	128951094	chr11	126318326	126328326
chr11	36507464	36517464	chr11	34711160	34721160
chr11	38838257	38848257	chr11	36998417	37008417
chr11	41208002	41218002	chr11	38838770	38848770
chr11	92960647	92970647	chr11	91230335	91240335
chr11	16652034	16662034	chr11	15029240	15039240
chr11	81709005	81719005	chr11	80220704	80230704
chr11	92723403	92733403	chr11	90650498	90660498
chr11	98261067	98271067	chr11	96641069	96651069
chr11	128419304	128429304	chr11	127052329	127062329
chr11	90480207	90490207	chr11	88651112	88661112
chr11	122801063	122811063	chr11	121229472	121239472
chr11	8070495	8080495	chr11	6229306	6239306
chr11	24800069	24810069	chr11	23268771	23278771
chr11	25568911	25578911	chr11	23269198	23279198
chr11	24930012	24940012	chr11	23198603	23208603
chr11	38391427	38401427	chr11	36799968	36809968
chr11	128759842	128769842	chr11	127050174	127060174
chr11	92000359	92010359	chr11	90489172	90499172
chr11	92048160	92058160	chr11	90570960	90580960
chr11	13049908	13059908	chr11	11438968	11448968
chr11	31840464	31850464	chr11	30334005	30344005
chr11	119011938	119021938	chr11	117260776	117270776
chr11	24349166	24359166	chr11	22879077	22889077
chr11	30412018	30422018	chr11	28708945	28718945
chr11	32109478	32119478	chr11	30412039	30422039
chr11	105849467	105859467	chr11	103920537	103930537
chr11	105847066	105857066	chr11	104118704	104128704
chr11	105851464	105861464	chr11	104160978	104170978
chr11	105850759	105860759	chr11	104178168	104188168
chr11	105851167	105861167	chr11	104318390	104328390
chr11	133006239	133016239	chr11	131090032	131100032
chr11	99281444	99291444	chr11	97359685	97369685
chr11	39669330	39679330	chr11	37917847	37927847
chr11	84088078	84098078	chr11	82560555	82570555
chr11	98658718	98668718	chr11	96329994	96339994
chr11	98659986	98669986	chr11	97143516	97153516
chr11	98308740	98318740	chr11	96519064	96529064
chr11	38829837	38839837	chr11	37290298	37300298
chr11	38889910	38899910	chr11	37288161	37298161
chr11	110307622	110317622	chr11	108360968	108370968
chr11	111501932	111511932	chr11	110130974	110140974
chr11	38780027	38790027	chr11	37059528	37069528
chr11	38781103	38791103	chr11	37120622	37130622
chr11	126669362	126679362	chr11	124882033	124892033
chr11	128329375	128339375	chr11	126670122	126680122
chr11	128610418	128620418	chr11	126667748	126677748
chr11	133277676	133287676	chr11	131862899	131872899
chr11	38880908	38890908	chr11	37319550	37329550
chr11	81461581	81471581	chr11	79829671	79839671
chr11	83049675	83059675	chr11	81460089	81470089
chr11	115939304	115949304	chr11	114270050	114280050
chr11	43211355	43221355	chr11	41349947	41359947
chr11	38830548	38840548	chr11	36580984	36590984
chr11	38828695	38838695	chr11	36768287	36778287
chr11	38831519	38841519	chr11	36988699	36998699
chr11	40919139	40929139	chr11	38830119	38840119
chr11	115941513	115951513	chr11	114278619	114288619
chr11	59589665	59599665	chr11	57776601	57786601
chr11	59610182	59620182	chr11	57779678	57789678
chr11	81060000	81070000	chr11	79662281	79672281
chr11	5829467	5839467	chr11	4018707	4028707
chr11	40060211	40070211	chr11	37539943	37549943
chr11	105520326	105530326	chr11	104069368	104079368
chr11	105601359	105611359	chr11	104071692	104081692
chr11	105610069	105620069	chr11	104072138	104082138
chr11	105660064	105670064	chr11	104070550	104080550
chr11	105668335	105678335	chr11	104072546	104082546
chr11	105830933	105840933	chr11	104071672	104081672
chr11	105901683	105911683	chr11	104072459	104082459
chr11	128848117	128858117	chr11	127159325	127169325
chr11	84579681	84589681	chr11	82832006	82842006
chr11	84620260	84630260	chr11	82830507	82840507
chr11	112170907	112180907	chr11	108240460	108250460
chr11	81360966	81370966	chr11	79729719	79739719
chr11	81379154	81389154	chr11	79730373	79740373
chr11	124660826	124670826	chr11	123181455	123191455
chr11	38801929	38811929	chr11	37119431	37129431
chr11	38801399	38811399	chr11	37156491	37166491
chr11	39381974	39391974	chr11	37799444	37809444
chr11	129501735	129511735	chr11	127982349	127992349
chr11	128620576	128630576	chr11	126539418	126549418
chr11	25590097	25600097	chr11	23328482	23338482
chr11	25591120	25601120	chr11	23688561	23698561
chr11	38341210	38351210	chr11	36620807	36630807
chr11	38341499	38351499	chr11	36860557	36870557
chr11	59550637	59560637	chr11	57677796	57687796
chr11	59599909	59609909	chr11	57678980	57688980
chr11	31558700	31568700	chr11	28610008	28620008
chr11	98809734	98819734	chr11	97171044	97181044
chr11	100798079	100808079	chr11	99237204	99247204
chr11	113598092	113608092	chr11	112131737	112141737
chr11	6749067	6759067	chr11	4758940	4768940
chr11	92810675	92820675	chr11	91347401	91357401
chr11	93180510	93190510	chr11	91348953	91358953
chr11	130241135	130251135	chr11	125589476	125599476
chr11	29477711	29487711	chr11	27917333	27927333
chr11	82391902	82401902	chr11	80369118	80379118
chr11	26939898	26949898	chr11	24671546	24681546
chr11	28939674	28949674	chr11	26943852	26953852
chr11	39410943	39420943	chr11	37109268	37119268
chr11	39406800	39416800	chr11	37869912	37879912
chr11	41388515	41398515	chr11	39407565	39417565
chr11	26339235	26349235	chr11	23170406	23180406
chr11	42499753	42509753	chr11	40539354	40549354
chr11	38501110	38511110	chr11	36698761	36708761
chr11	105748644	105758644	chr11	103921382	103931382
chr11	105780298	105790298	chr11	103920403	103930403
chr11	105990641	106000641	chr11	103919909	103929909
chr11	22772270	22782270	chr11	20969905	20979905
chr11	24376922	24386922	chr11	22879043	22889043
chr11	24470796	24480796	chr11	22878374	22888374
chr11	24498482	24508482	chr11	22877313	22887313
chr11	24639869	24649869	chr11	22880117	22890117
chr11	24710342	24720342	chr11	22877848	22887848
chr11	24720153	24730153	chr11	22878878	22888878
chr11	24801525	24811525	chr11	22879323	22889323
chr11	25067271	25077271	chr11	22881112	22891112
chr11	25107613	25117613	chr11	22877758	22887758
chr11	84839649	84849649	chr11	83358620	83368620
chr11	132933047	132943047	chr11	131168021	131178021
chr11	100199447	100209447	chr11	98071951	98081951
chr11	32341447	32351447	chr11	30481227	30491227
chr11	43180484	43190484	chr11	41501873	41511873
chr11	115630963	115640963	chr11	114058108	114068108
chr11	115740395	115750395	chr11	114128046	114138046
chr11	115907874	115917874	chr11	114129923	114139923
chr11	101119820	101129820	chr11	99459117	99469117
chr11	102649450	102659450	chr11	101118077	101128077
chr11	39993073	40003073	chr11	37920977	37930977
chr11	99010692	99020692	chr11	96428843	96438843
chr11	99010318	99020318	chr11	97109202	97119202
chr11	99009844	99019844	chr11	97338299	97348299
chr11	99011163	99021163	chr11	97417897	97427897
chr11	99012744	99022744	chr11	97462044	97472044
chr11	99012355	99022355	chr11	97501221	97511221
chr11	132828583	132838583	chr11	131450686	131460686
chr11	23231145	23241145	chr11	20897789	20907789
chr11	24979298	24989298	chr11	23228775	23238775
chr11	128772234	128782234	chr11	126921902	126931902
chr11	128900388	128910388	chr11	126808506	126818506
chr11	42607977	42617977	chr11	40439829	40449829
chr11	42611061	42621061	chr11	40900241	40910241
chr11	42609919	42619919	chr11	40948850	40958850
chr11	81360140	81370140	chr11	79591884	79601884
chr11	81361249	81371249	chr11	79759845	79769845
chr11	28269975	28279975	chr11	26738474	26748474
chr11	43260320	43270320	chr11	41810674	41820674
chr11	43390967	43400967	chr11	40649787	40659787
chr11	133890621	133900621	chr11	132410174	132420174
chr11	24451846	24461846	chr11	22799586	22809586
chr11	24451641	24461641	chr11	22851311	22861311
chr11	24449368	24459368	chr11	22918273	22928273
chr11	25950193	25960193	chr11	24451731	24461731
chr11	99608182	99618182	chr11	97968534	97978534
chr11	36230342	36240342	chr11	34182039	34192039
chr11	10509242	10519242	chr11	8770918	8780918
chr11	81467022	81477022	chr11	79960118	79970118
chr11	6839275	6849275	chr11	5309130	5319130
chr11	21942256	21952256	chr11	20367290	20377290
chr11	113689705	113699705	chr11	112199776	112209776
chr11	110357011	110367011	chr11	108018925	108028925
chr11	110358753	110368753	chr11	108788714	108798714
chr11	6750105	6760105	chr11	4888392	4898392
chr11	24640877	24650877	chr11	22891009	22901009
chr11	24639522	24649522	chr11	23052004	23062004
chr11	26892095	26902095	chr11	24638697	24648697
chr11	43400361	43410361	chr11	41841030	41851030
chr11	92669016	92679016	chr11	90408639	90418639
chr11	106061277	106071277	chr11	104420526	104430526
chr11	106061891	106071891	chr11	104660257	104670257
chr11	93487769	93497769	chr11	91790030	91800030
chr11	24379889	24389889	chr11	22780861	22790861
chr11	42348904	42358904	chr11	40739279	40749279
chr11	86101779	86111779	chr11	84641168	84651168
chr11	105771448	105781448	chr11	104328315	104338315
chr11	105933118	105943118	chr11	104329887	104339887
chr11	105939188	105949188	chr11	104329930	104339930
chr11	105972538	105982538	chr11	104331885	104341885
chr11	105990574	106000574	chr11	104331604	104341604
chr11	106008027	106018027	chr11	104330647	104340647
chr11	106017880	106027880	chr11	104332678	104342678
chr11	45748256	45758256	chr11	44201759	44211759
chr11	10530682	10540682	chr11	9053363	9063363
chr11	25842123	25852123	chr11	24008302	24018302
chr11	36329331	36339331	chr11	34542978	34552978
chr11	37131321	37141321	chr11	35450515	35460515
chr11	90388756	90398756	chr11	88729949	88739949
chr11	38788525	38798525	chr11	36990347	37000347
chr11	133740062	133750062	chr11	131709349	131719349
chr11	60709529	60719529	chr11	57351174	57361174
chr11	61047789	61057789	chr11	59188917	59198917
chr11	81381988	81391988	chr11	79840905	79850905
chr11	81540878	81550878	chr11	79978033	79988033
chr11	115671332	115681332	chr11	114158539	114168539
chr11	39820284	39830284	chr11	36761143	36771143
chr11	36391417	36401417	chr11	34531021	34541021
chr11	8010406	8020406	chr11	6298108	6308108
chr11	22562217	22572217	chr11	20473482	20483482
chr11	96971350	96981350	chr11	95440845	95450845
chr11	84529522	84539522	chr11	83018127	83028127
chr11	116219670	116229670	chr11	114790686	114800686
chr11	116519094	116529094	chr11	114791672	114801672
chr11	39108582	39118582	chr11	37751390	37761390
chr11	128481768	128491768	chr11	126320894	126330894
chr11	128512536	128522536	chr11	126830438	126840438
chr11	133199197	133209197	chr11	131179158	131189158
chr11	39349303	39359303	chr11	37731835	37741835
chr11	85549232	85559232	chr11	83800816	83810816
chr11	125440434	125450434	chr11	123560860	123570860
chr11	43790393	43800393	chr11	42279345	42289345
chr11	115749476	115759476	chr11	113929194	113939194
chr11	116239893	116249893	chr11	113930649	113940649
chr11	25108659	25118659	chr11	23088836	23098836
chr11	133279192	133289192	chr11	131680848	131690848
chr11	16699789	16709789	chr11	15049734	15059734
chr11	16698979	16708979	chr11	15129161	15139161
chr11	110140926	110150926	chr11	107789628	107799628
chr11	38650509	38660509	chr11	37039734	37049734
chr11	98879358	98889358	chr11	97369908	97379908
chr11	98880568	98890568	chr11	97379804	97389804
chr11	25118009	25128009	chr11	22869370	22879370
chr11	6600015	6610015	chr11	3867472	3877472
chr11	132229267	132239267	chr11	130322105	130332105
chr11	128972154	128982154	chr11	127331327	127341327
chr11	38698518	38708518	chr11	37097656	37107656
chr11	99159431	99169431	chr11	97340272	97350272
chr11	99250017	99260017	chr11	95000396	95010396
chr11	99248846	99258846	chr11	97110218	97120218
chr11	99252288	99262288	chr11	97479781	97489781
chr11	40239788	40249788	chr11	38047008	38057008
chr11	98469510	98479510	chr11	96520756	96530756
chr11	98469710	98479710	chr11	96698699	96708699
chr11	128921327	128931327	chr11	127032205	127042205
chr11	114311418	114321418	chr11	112540969	112550969
chr11	39569405	39579405	chr11	37889131	37899131
chr11	42558273	42568273	chr11	39569485	39579485
chr11	129848869	129858869	chr11	126281825	126291825
chr11	127978634	127988634	chr11	126481680	126491680
chr11	128640115	128650115	chr11	126480841	126490841
chr11	128689756	128699756	chr11	126480629	126490629
chr11	98129214	98139214	chr11	96510568	96520568
chr11	127789082	127799082	chr11	126080575	126090575
chr11	116680297	116690297	chr11	114878678	114888678
chr11	128791630	128801630	chr11	126289928	126299928
chr11	81149548	81159548	chr11	79489651	79499651
chr11	93089920	93099920	chr11	91167332	91177332
chr11	6579048	6589048	chr11	3850141	3860141
chr11	98871468	98881468	chr11	96711539	96721539
chr11	43261601	43271601	chr11	41708339	41718339
chr11	106698184	106708184	chr11	105229793	105239793
chr11	98212161	98222161	chr11	95918250	95928250
chr11	98210391	98220391	chr11	96519073	96529073
chr11	106010856	106020856	chr11	104559034	104569034
chr11	15029749	15039749	chr11	13329007	13339007
chr11	128778745	128788745	chr11	126409301	126419301
chr11	128778094	128788094	chr11	126979575	126989575
chr11	128779761	128789761	chr11	127218627	127228627
chr11	99270031	99280031	chr11	96272121	96282121
chr11	99268545	99278545	chr11	97680289	97690289
chr11	133108300	133118300	chr11	131358746	131368746
chr11	25681835	25691835	chr11	23251434	23261434
chr11	105740327	105750327	chr11	104320628	104330628
chr11	105809078	105819078	chr11	104319107	104329107
chr11	105878236	105888236	chr11	104320696	104330696
chr11	105908285	105918285	chr11	104320714	104330714
chr11	105988974	105998974	chr11	104319657	104329657
chr11	106079763	106089763	chr11	104319055	104329055
chr11	133503124	133513124	chr11	131440696	131450696
chr11	130210596	130220596	chr11	126411527	126421527
chr11	25580967	25590967	chr11	24088890	24098890
chr11	104951155	104961155	chr11	103440112	103450112
chr11	16899660	16909660	chr11	15421455	15431455
chr11	133219348	133229348	chr11	131570242	131580242
chr11	133219377	133229377	chr11	131618174	131628174
chr11	18710014	18720014	chr11	17090094	17100094
chr11	92599355	92609355	chr11	90939711	90949711
chr11	106872236	106882236	chr11	105232154	105242154
chr11	125210256	125220256	chr11	123519020	123529020
chr11	39539351	39549351	chr11	37479924	37489924
chr11	39538010	39548010	chr11	37499031	37509031
chr11	39538570	39548570	chr11	37701841	37711841
chr11	59602408	59612408	chr11	57401265	57411265
chr11	61417794	61427794	chr11	59650611	59660611
chr11	24618420	24628420	chr11	23069080	23079080
chr11	24628315	24638315	chr11	23071395	23081395
chr11	32188573	32198573	chr11	30479834	30489834
chr11	80321479	80331479	chr11	78780235	78790235
chr11	111430964	111440964	chr11	109979546	109989546
chr11	99619514	99629514	chr11	97818481	97828481
chr11	113728608	113738608	chr11	112151514	112161514
chr11	113728946	113738946	chr11	112221713	112231713
chr11	92971294	92981294	chr11	91408875	91418875
chr11	105648407	105658407	chr11	103880583	103890583
chr11	105649316	105659316	chr11	104198099	104208099
chr11	105648445	105658445	chr11	104271188	104281188
chr11	133509598	133519598	chr11	130628658	130638658
chr11	25128848	25138848	chr11	23521749	23531749
chr11	92548721	92558721	chr11	90994335	91004335
chr11	24359482	24369482	chr11	22820195	22830195
chr11	24587987	24597987	chr11	22819110	22829110
chr11	17128106	17138106	chr11	14479300	14489300
chr11	17129242	17139242	chr11	14489159	14499159
chr11	113790877	113800877	chr11	112069927	112079927
chr11	98289497	98299497	chr11	96842338	96852338
chr11	98868688	98878688	chr11	96839416	96849416
chr11	115903689	115913689	chr11	114291887	114301887
chr11	116291042	116301042	chr11	114292991	114302991
chr11	116530557	116540557	chr11	115101328	115111328
chr11	86178558	86188558	chr11	84510581	84520581
chr11	31950478	31960478	chr11	29620460	29630460
chr11	81331602	81341602	chr11	79799122	79809122
chr11	81450115	81460115	chr11	79228524	79238524
chr11	81451240	81461240	chr11	79613054	79623054
chr11	81448380	81458380	chr11	79639236	79649236
chr11	99458736	99468736	chr11	97400459	97410459
chr11	133661183	133671183	chr11	131770530	131780530
chr11	38649242	38659242	chr11	36997807	37007807
chr11	105150894	105160894	chr11	103560140	103570140
chr11	105260842	105270842	chr11	103561658	103571658
chr11	105569503	105579503	chr11	103559908	103569908
chr11	128408569	128418569	chr11	126649656	126659656
chr11	40798475	40808475	chr11	39202298	39212298
chr11	42518432	42528432	chr11	40800666	40810666
chr11	128218986	128228986	chr11	126610063	126620063
chr11	105929539	105939539	chr11	103511159	103521159
chr11	122531635	122541635	chr11	121021557	121031557
chr11	7289538	7299538	chr11	5500099	5510099
chr11	128791631	128801631	chr11	127191169	127201169
chr11	24409898	24419898	chr11	22868558	22878558
chr11	24598642	24608642	chr11	22871695	22881695
chr11	24608404	24618404	chr11	22869758	22879758
chr11	24691354	24701354	chr11	22870430	22880430
chr11	24710141	24720141	chr11	22869187	22879187
chr11	24759509	24769509	chr11	22867889	22877889
chr11	24787777	24797777	chr11	22869929	22879929
chr11	25041482	25051482	chr11	22870275	22880275
chr11	25331337	25341337	chr11	22870048	22880048
chr11	25697187	25707187	chr11	23969360	23979360
chr11	25698680	25708680	chr11	24059536	24069536
chr11	13369383	13379383	chr11	11828548	11838548
chr11	19980978	19990978	chr11	16950491	16960491
chr11	118088438	118098438	chr11	116441587	116451587
chr11	25669746	25679746	chr11	23309717	23319717
chr11	38887969	38897969	chr11	37320784	37330784
chr11	42539822	42549822	chr11	40301027	40311027
chr11	92509164	92519164	chr11	90981109	90991109
chr11	105769255	105779255	chr11	104140502	104150502
chr11	105767131	105777131	chr11	104302127	104312127
chr11	7580421	7590421	chr11	4409484	4419484
chr11	24709131	24719131	chr11	23129781	23139781
chr11	106741267	106751267	chr11	105261350	105271350
chr11	24728443	24738443	chr11	22898888	22908888
chr11	99531574	99541574	chr11	97952631	97962631
chr11	99697745	99707745	chr11	97950762	97960762
chr11	98360072	98370072	chr11	95848986	95858986
chr11	98359866	98369866	chr11	96457592	96467592
chr11	98357382	98367382	chr11	96618486	96628486
chr11	98360408	98370408	chr11	96871159	96881159
chr11	26869625	26879625	chr11	24831895	24841895
chr11	113740892	113750892	chr11	112051863	112061863
chr11	113741878	113751878	chr11	112058454	112068454
chr11	113739234	113749234	chr11	112159558	112169558
chr11	113739461	113749461	chr11	112292336	112302336
chr11	100902056	100912056	chr11	99360896	99370896
chr11	100900721	100910721	chr11	99367750	99377750
chr11	107481198	107491198	chr11	102869512	102879512
chr11	24860572	24870572	chr11	23061684	23071684
chr11	24861200	24871200	chr11	23109050	23119050
chr11	25399442	25409442	chr11	23839606	23849606
chr11	88170194	88180194	chr11	85332541	85342541
chr11	25881198	25891198	chr11	22887749	22897749
chr11	105350291	105360291	chr11	103729344	103739344
chr11	26118939	26128939	chr11	24149053	24159053
chr11	29429842	29439842	chr11	27671172	27681172
chr11	13117957	13127957	chr11	11389584	11399584
chr11	21781861	21791861	chr11	20129271	20139271
chr11	43229664	43239664	chr11	41569838	41579838
chr11	43319683	43329683	chr11	41571181	41581181
chr11	99728364	99738364	chr11	97601454	97611454
chr11	99799550	99809550	chr11	97600078	97610078
chr11	106297178	106307178	chr11	103579624	103589624
chr11	106300043	106310043	chr11	104569872	104579872
chr11	110318022	110328022	chr11	108600796	108610796
chr11	119851329	119861329	chr11	118071021	118081021
chr11	38320980	38330980	chr11	36571753	36581753
chr11	22201110	22211110	chr11	20430315	20440315
chr11	38417961	38427961	chr11	36890735	36900735
chr11	116270426	116280426	chr11	114760139	114770139
chr11	133148388	133158388	chr11	130280012	130290012
chr11	133150476	133160476	chr11	131410860	131420860
chr11	133360488	133370488	chr11	131719662	131729662
chr11	133361169	133371169	chr11	131881707	131891707
chr11	105611104	105621104	chr11	103828872	103838872
chr11	105897866	105907866	chr11	103829869	103839869
chr11	43260301	43270301	chr11	41451420	41461420
chr11	125581735	125591735	chr11	123652073	123662073
chr11	119958983	119968983	chr11	118118237	118128237
chr11	128980983	128990983	chr11	127428743	127438743
chr11	105928865	105938865	chr11	103521670	103531670
chr11	29278227	29288227	chr11	27790715	27800715
chr11	29300924	29310924	chr11	27790823	27800823
chr11	29320074	29330074	chr11	27791055	27801055
chr11	29342877	29352877	chr11	27791363	27801363
chr11	98349481	98359481	chr11	95971922	95981922
chr11	29279993	29289993	chr11	27509626	27519626
chr11	29280955	29290955	chr11	27557089	27567089
chr11	29277764	29287764	chr11	27749189	27759189
chr11	29277622	29287622	chr11	27818909	27828909
chr11	39178378	39188378	chr11	37518653	37528653
chr11	39178309	39188309	chr11	37640694	37650694
chr11	59633185	59643185	chr11	57799999	57809999
chr11	84500357	84510357	chr11	82978933	82988933
chr11	93158796	93168796	chr11	90932163	90942163
chr11	118381048	118391048	chr11	116840166	116850166
chr11	43260500	43270500	chr11	41270257	41280257
chr11	43258707	43268707	chr11	41288766	41298766
chr11	43259666	43269666	chr11	41380421	41390421
chr11	43260896	43270896	chr11	41439439	41449439
chr11	43257971	43267971	chr11	41498540	41508540
chr11	113907125	113917125	chr11	112241074	112251074
chr11	24980381	24990381	chr11	22888709	22898709
chr11	25449859	25459859	chr11	22887939	22897939
chr11	61311575	61321575	chr11	59589870	59599870
chr11	98127881	98137881	chr11	96471086	96481086
chr11	99701076	99711076	chr11	98128551	98138551
chr11	115590744	115600744	chr11	113947018	113957018
chr11	42779716	42789716	chr11	40738164	40748164
chr11	42781454	42791454	chr11	40919008	40929008
chr11	42777540	42787540	chr11	41088747	41098747
chr11	24600865	24610865	chr11	23048150	23058150
chr11	24609363	24619363	chr11	23051639	23061639
chr11	24880298	24890298	chr11	23049795	23059795
chr11	25071113	25081113	chr11	23052961	23062961
chr11	97850260	97860260	chr11	95960527	95970527
chr11	122040015	122050015	chr11	120600703	120610703
chr11	105390399	105400399	chr11	103749021	103759021
chr11	105421065	105431065	chr11	103748206	103758206
chr11	105829297	105839297	chr11	103748977	103758977
chr11	106070956	106080956	chr11	103748220	103758220
chr11	26121813	26131813	chr11	24379328	24389328
chr11	60539749	60549749	chr11	58549046	58559046
chr11	81221248	81231248	chr11	79450795	79460795
chr11	81218401	81228401	chr11	79531936	79541936
chr11	81218958	81228958	chr11	79589514	79599514
chr11	76848234	76858234	chr11	75241927	75251927
chr11	103301653	103311653	chr11	101379978	101389978
chr11	105381715	105391715	chr11	103210536	103220536
chr11	105381475	105391475	chr11	103649337	103659337
chr11	92589952	92599952	chr11	90248802	90258802
chr11	105360298	105370298	chr11	103303282	103313282
chr11	106079055	106089055	chr11	103299037	103309037
chr11	28990314	29000314	chr11	26640361	26650361
chr11	40012664	40022664	chr11	37060006	37070006
chr11	116240273	116250273	chr11	114199682	114209682
chr11	81139276	81149276	chr11	79661845	79671845
chr11	37049148	37059148	chr11	35319555	35329555
chr11	105801260	105811260	chr11	104128992	104138992
chr11	105880359	105890359	chr11	104129211	104139211
chr11	105900837	105910837	chr11	104128866	104138866
chr11	105980084	105990084	chr11	104132388	104142388
chr11	106070680	106080680	chr11	104132177	104142177
chr11	38580067	38590067	chr11	36870437	36880437
chr11	43279755	43289755	chr11	41360079	41370079
chr11	29630219	29640219	chr11	27868741	27878741
chr11	98732664	98742664	chr11	96830438	96840438
chr11	22130529	22140529	chr11	20469000	20479000
chr11	22759048	22769048	chr11	20471322	20481322
chr11	25109528	25119528	chr11	23519709	23529709
chr11	70639312	70649312	chr11	68848313	68858313
chr11	26669564	26679564	chr11	22922517	22932517
chr11	128710750	128720750	chr11	126439062	126449062
chr11	38209788	38219788	chr11	36491216	36501216
chr11	24788870	24798870	chr11	23102059	23112059
chr11	42922229	42932229	chr11	41011067	41021067
chr11	92688000	92698000	chr11	90859059	90869059
chr11	128532476	128542476	chr11	126978675	126988675
chr11	42559164	42569164	chr11	40969332	40979332
chr11	42578713	42588713	chr11	40970234	40980234
chr11	41899329	41909329	chr11	40126368	40136368
chr11	128569438	128579438	chr11	126618352	126628352
chr11	128649958	128659958	chr11	126620645	126630645
chr11	128752125	128762125	chr11	126620112	126630112
chr11	43370723	43380723	chr11	41679389	41689389
chr11	105972259	105982259	chr11	104278418	104288418
chr11	22221556	22231556	chr11	20189224	20199224
chr11	30150574	30160574	chr11	28481213	28491213
chr11	106000083	106010083	chr11	104281293	104291293
chr11	105999886	106009886	chr11	104412054	104422054
chr11	105998972	106008972	chr11	104509107	104519107
chr11	59589484	59599484	chr11	57808038	57818038
chr11	84859560	84869560	chr11	83291126	83301126
chr11	28851282	28861282	chr11	26162408	26172408
chr11	41189231	41199231	chr11	39581627	39591627
chr11	41370862	41380862	chr11	39577483	39587483
chr11	106011961	106021961	chr11	104472383	104482383
chr11	59558331	59568331	chr11	57458217	57468217
chr11	100960761	100970761	chr11	99379241	99389241
chr11	128292656	128302656	chr11	126580790	126590790
chr11	98291672	98301672	chr11	96732480	96742480
chr11	105939566	105949566	chr11	104420518	104430518
chr11	106027751	106037751	chr11	104421101	104431101
chr11	26628262	26638262	chr11	24688151	24698151
chr11	29480222	29490222	chr11	26632059	26642059
chr11	43307902	43317902	chr11	40979284	40989284
chr11	9019127	9029127	chr11	6148541	6158541
chr11	105198590	105208590	chr11	103459720	103469720
chr11	38931040	38941040	chr11	36930847	36940847
chr11	38927742	38937742	chr11	36940146	36950146
chr11	29059477	29069477	chr11	27028800	27038800
chr11	32219491	32229491	chr11	30738736	30748736
chr11	99750506	99760506	chr11	97079879	97089879
chr11	10738306	10748306	chr11	9119107	9129107
chr11	26248381	26258381	chr11	23349613	23359613
chr11	116609621	116619621	chr11	115090089	115100089
chr11	99421021	99431021	chr11	97701029	97711029
chr11	43302160	43312160	chr11	41288469	41298469
chr11	43300560	43310560	chr11	41500638	41510638
chr11	43297806	43307806	chr11	41659773	41669773
chr11	123030524	123040524	chr11	121550834	121560834
chr11	133659124	133669124	chr11	131820948	131830948
chr11	81312282	81322282	chr11	79470613	79480613
chr11	105762421	105772421	chr11	104270025	104280025
chr11	105959881	105969881	chr11	104269382	104279382
chr11	106051343	106061343	chr11	104272636	104282636
chr11	106070722	106080722	chr11	104269762	104279762
chr11	30250777	30260777	chr11	27969806	27979806
chr11	38649285	38659285	chr11	36700212	36710212
chr11	116408908	116418908	chr11	114780392	114790392
chr11	113587481	113597481	chr11	111990260	112000260
chr11	96387877	96397877	chr11	94619227	94629227
chr11	99402010	99412010	chr11	97669060	97679060
chr11	92459872	92469872	chr11	90360380	90370380
chr11	93030787	93040787	chr11	91410049	91420049
chr11	105989116	105999116	chr11	104300599	104310599
chr11	125340375	125350375	chr11	123568301	123578301
chr11	10679453	10689453	chr11	9040327	9050327
chr11	99070293	99080293	chr11	97289511	97299511
chr11	99159822	99169822	chr11	97289110	97299110
chr11	99660413	99670413	chr11	97288348	97298348
chr11	99731887	99741887	chr11	97290817	97300817
chr11	42577618	42587618	chr11	40791927	40801927
chr11	105357961	105367961	chr11	103678774	103688774
chr11	105430746	105440746	chr11	103678649	103688649
chr11	105639916	105649916	chr11	103680569	103690569
chr11	105690526	105700526	chr11	103678611	103688611
chr11	105751544	105761544	chr11	103677732	103687732
chr11	81010326	81020326	chr11	79349184	79359184
chr11	82690628	82700628	chr11	81010737	81020737
chr11	8411393	8421393	chr11	6559255	6569255
chr11	13110248	13120248	chr11	11409996	11419996
chr11	26202363	26212363	chr11	24510620	24520620
chr11	88273259	88283259	chr11	86330812	86340812
chr11	98718821	98728821	chr11	96459015	96469015
chr11	98720420	98730420	chr11	97019033	97029033
chr11	116101311	116111311	chr11	111037828	111047828
chr11	97980588	97990588	chr11	96221059	96231059
chr11	99588292	99598292	chr11	97976881	97986881
chr11	30562186	30572186	chr11	28750250	28760250
chr11	16978948	16988948	chr11	14420489	14430489
chr11	105311722	105321722	chr11	103450453	103460453
chr11	12851656	12861656	chr11	11120137	11130137
chr11	40130731	40140731	chr11	36698216	36708216
chr11	40130532	40140532	chr11	38410120	38420120
chr11	109379107	109389107	chr11	107261225	107271225
chr11	125010325	125020325	chr11	123403428	123413428
chr11	99787738	99797738	chr11	98071110	98081110
chr11	105961322	105971322	chr11	104489071	104499071
chr11	107009336	107019336	chr11	104758610	104768610
chr11	59547190	59557190	chr11	57666701	57676701
chr11	116631101	116641101	chr11	114919112	114929112
chr11	99107041	99117041	chr11	97280043	97290043
chr11	99109152	99119152	chr11	97419805	97429805
chr11	100849937	100859937	chr11	99108380	99118380
chr11	81340759	81350759	chr11	79812659	79822659
chr11	126709507	126719507	chr11	125151813	125161813
chr11	43369419	43379419	chr11	41518380	41528380
chr11	43399141	43409141	chr11	41520443	41530443
chr11	104848171	104858171	chr11	103312230	103322230
chr11	128639956	128649956	chr11	127139210	127149210
chr11	38852523	38862523	chr11	36809045	36819045
chr11	96949726	96959726	chr11	95250780	95260780
chr11	98180719	98190719	chr11	96667938	96677938
chr11	99520869	99530869	chr11	96947487	96957487
chr11	100217809	100227809	chr11	98178654	98188654
chr11	15651214	15661214	chr11	13802204	13812204
chr11	22800512	22810512	chr11	20939902	20949902
chr11	24497158	24507158	chr11	22799571	22809571
chr11	24521528	24531528	chr11	22801021	22811021
chr11	24881468	24891468	chr11	22891290	22901290
chr11	24880257	24890257	chr11	22921444	22931444
chr11	24881046	24891046	chr11	22947219	22957219
chr11	24881027	24891027	chr11	23138583	23148583
chr11	29667193	29677193	chr11	28059135	28069135
chr11	131360740	131370740	chr11	129631200	129641200
chr11	81299668	81309668	chr11	79589561	79599561
chr11	81300878	81310878	chr11	79629460	79639460
chr11	128640686	128650686	chr11	127099403	127109403
chr11	128771086	128781086	chr11	127098105	127108105
chr11	128860165	128870165	chr11	127099421	127109421
chr11	25427715	25437715	chr11	22900291	22910291
chr11	25338928	25348928	chr11	22952666	22962666
chr11	100009210	100019210	chr11	97801250	97811250
chr11	101659191	101669191	chr11	100011129	100021129
chr11	119749514	119759514	chr11	118069291	118079291
chr11	98781642	98791642	chr11	97248763	97258763
chr11	99078871	99088871	chr11	97250735	97260735
chr11	99198431	99208431	chr11	97249652	97259652
chr11	99561676	99571676	chr11	97250264	97260264
chr11	99588041	99598041	chr11	97248425	97258425
chr11	99860725	99870725	chr11	97250147	97260147
chr11	29228821	29238821	chr11	27748546	27758546
chr11	125040210	125050210	chr11	123331109	123341109
chr11	130889363	130899363	chr11	129069446	129079446
chr11	24258965	24268965	chr11	22729905	22739905
chr11	128530448	128540448	chr11	126347595	126357595
chr11	128898530	128908530	chr11	126350153	126360153
chr11	100730206	100740206	chr11	96961568	96971568
chr11	116599522	116609522	chr11	114910358	114920358
chr11	113768846	113778846	chr11	112108567	112118567
chr11	114848834	114858834	chr11	112109197	112119197
chr11	40020172	40030172	chr11	36930777	36940777
chr11	29940481	29950481	chr11	28049387	28059387
chr11	42519404	42529404	chr11	40870748	40880748
chr11	32639903	32649903	chr11	31070743	31080743
chr11	132720328	132730328	chr11	131022212	131032212
chr11	98040419	98050419	chr11	96219132	96229132
chr11	98040772	98050772	chr11	96240102	96250102
chr11	99661271	99671271	chr11	98041235	98051235
chr11	131881587	131891587	chr11	129731095	129741095
chr11	133751872	133761872	chr11	131881316	131891316
chr11	133950376	133960376	chr11	131877018	131887018
chr11	25442460	25452460	chr11	23710015	23720015
chr11	98102253	98112253	chr11	96448989	96458989
chr11	98461284	98471284	chr11	95671489	95681489
chr11	105889557	105899557	chr11	104340727	104350727
chr11	105991981	106001981	chr11	104339372	104349372
chr11	116080746	116090746	chr11	114109929	114119929
chr11	125126924	125136924	chr11	123308331	123318331
chr11	125889521	125899521	chr11	123311744	123321744
chr11	7049503	7059503	chr11	5010098	5020098
chr11	29300923	29310923	chr11	27600597	27610597
chr11	29298036	29308036	chr11	27640773	27650773
chr11	42041133	42051133	chr11	40348291	40358291
chr11	42401436	42411436	chr11	40350539	40360539
chr11	43290567	43300567	chr11	40348375	40358375
chr11	128869488	128879488	chr11	127369048	127379048
chr11	39549590	39559590	chr11	36700141	36710141
chr11	128729419	128739419	chr11	125131249	125141249
chr11	105419558	105429558	chr11	103661933	103671933
chr11	105419872	105429872	chr11	103868416	103878416
chr11	105420739	105430739	chr11	103879406	103889406
chr11	99617961	99627961	chr11	97421233	97431233
chr11	26182211	26192211	chr11	22851581	22861581
chr11	26178380	26188380	chr11	22919143	22929143
chr11	99189935	99199935	chr11	97060365	97070365
chr11	38968857	38978857	chr11	36909938	36919938
chr11	85357475	85367475	chr11	83740046	83750046
chr11	92858006	92868006	chr11	90320999	90330999
chr11	92299100	92309100	chr11	90449709	90459709
chr11	99192194	99202194	chr11	97219053	97229053
chr11	104800361	104810361	chr11	103070422	103080422
chr11	105360071	105370071	chr11	103728827	103738827
chr11	105508220	105518220	chr11	103727836	103737836
chr11	105540383	105550383	chr11	103730631	103740631
chr11	105659513	105669513	chr11	103729892	103739892
chr11	39380359	39390359	chr11	37468806	37478806
chr11	39377965	39387965	chr11	37501923	37511923
chr11	105490838	105500838	chr11	103329233	103339233
chr11	86392465	86402465	chr11	84859731	84869731
chr11	75987388	75997388	chr11	74329154	74339154
chr11	25940177	25950177	chr11	24059505	24069505
chr11	30897637	30907637	chr11	29209301	29219301
chr11	30899433	30909433	chr11	29330532	29340532
chr11	39247670	39257670	chr11	37381406	37391406
chr11	122661451	122671451	chr11	121020410	121030410
chr11	42830188	42840188	chr11	41088191	41098191
chr11	42660771	42670771	chr11	40981076	40991076
chr11	105800705	105810705	chr11	103871892	103881892
chr11	105820515	105830515	chr11	103872026	103882026
chr11	106090587	106100587	chr11	103870259	103880259
chr11	105959868	105969868	chr11	104019079	104029079
chr11	30019375	30029375	chr11	27808499	27818499
chr11	30021153	30031153	chr11	28269278	28279278
chr11	29948937	29958937	chr11	27848976	27858976
chr11	98169117	98179117	chr11	96450118	96460118
chr11	97872231	97882231	chr11	96000058	96010058
chr11	98779007	98789007	chr11	96621531	96631531
chr11	128580964	128590964	chr11	126640450	126650450
chr11	38968401	38978401	chr11	36832397	36842397
chr11	128867931	128877931	chr11	126517463	126527463
chr11	13069106	13079106	chr11	11049639	11059639
chr11	128861815	128871815	chr11	126499504	126509504
chr11	128858777	128868777	chr11	126749181	126759181
chr11	98899564	98909564	chr11	96899135	96909135
chr11	119958823	119968823	chr11	118012478	118022478
chr11	38671349	38681349	chr11	36929453	36939453
chr11	105761652	105771652	chr11	104178723	104188723
chr11	107611035	107621035	chr11	105761832	105771832
chr11	105690267	105700267	chr11	103979656	103989656
chr11	106067802	106077802	chr11	103982952	103992952
chr11	39799359	39809359	chr11	37629118	37639118
chr11	81770315	81780315	chr11	79430925	79440925
chr11	81312356	81322356	chr11	79708584	79718584
chr11	25858552	25868552	chr11	23911522	23921522
chr11	115589826	115599826	chr11	113957192	113967192
chr11	128981655	128991655	chr11	127269563	127279563
chr11	27451045	27461045	chr11	24617246	24627246
chr11	122759086	122769086	chr11	121239516	121249516
chr11	105539538	105549538	chr11	103988445	103998445
chr11	105778848	105788848	chr11	103990920	104000920
chr11	40260931	40270931	chr11	38557899	38567899
chr11	81340786	81350786	chr11	79820564	79830564
chr11	125478332	125488332	chr11	123680574	123690574
chr11	6310867	6320867	chr11	4060652	4070652
chr11	102511242	102521242	chr11	100703274	100713274
chr11	42262163	42272163	chr11	40480135	40490135
chr11	42309435	42319435	chr11	40479408	40489408
chr11	40181786	40191786	chr11	38538821	38548821
chr11	81417643	81427643	chr11	79818481	79828481
chr11	98898661	98908661	chr11	96700784	96710784
chr11	99501211	99511211	chr11	96702859	96712859
chr11	24599394	24609394	chr11	22951706	22961706
chr11	125241702	125251702	chr11	123600272	123610272
chr11	42559221	42569221	chr11	40920867	40930867
chr11	42661224	42671224	chr11	40918590	40928590
chr11	94917565	94927565	chr11	93339848	93349848
chr11	86349483	86359483	chr11	84669865	84679865
chr11	126561916	126571916	chr11	124887529	124897529
chr11	42401605	42411605	chr11	40169682	40179682
chr11	59609024	59619024	chr11	57407755	57417755
chr11	105568405	105578405	chr11	103629478	103639478
chr11	105909385	105919385	chr11	103630568	103640568
chr11	22550247	22560247	chr11	20208813	20218813
chr11	99732001	99742001	chr11	97439900	97449900
chr11	105256504	105266504	chr11	103638942	103648942
chr11	105259628	105269628	chr11	103710454	103720454
chr11	105879940	105889940	chr11	103430322	103440322
chr11	105879235	105889235	chr11	103880883	103890883
chr11	105880918	105890918	chr11	104011416	104021416
chr11	105882243	105892243	chr11	104090891	104100891
chr11	105881372	105891372	chr11	104199631	104209631
chr11	85659949	85669949	chr11	83951172	83961172
chr11	133009989	133019989	chr11	131129274	131139274
chr11	42528392	42538392	chr11	40598568	40608568
chr11	42527936	42537936	chr11	40742256	40752256
chr11	42530082	42540082	chr11	40758424	40768424
chr11	29321012	29331012	chr11	27487974	27497974
chr11	29318744	29328744	chr11	27522125	27532125
chr11	29320232	29330232	chr11	27528572	27538572
chr11	29317745	29327745	chr11	27581122	27591122
chr11	29319615	29329615	chr11	27601754	27611754
chr11	29321780	29331780	chr11	27732470	27742470
chr11	29319483	29329483	chr11	27778922	27788922
chr11	35908596	35918596	chr11	34228462	34238462
chr11	133721358	133731358	chr11	131129933	131139933
chr11	133719984	133729984	chr11	131229297	131239297
chr11	133720703	133730703	chr11	131939471	131949471
chr11	43509479	43519479	chr11	41341404	41351404
chr11	133482293	133492293	chr11	131538376	131548376
chr11	125339394	125349394	chr11	123599351	123609351
chr11	92080122	92090122	chr11	90189144	90199144
chr11	92209720	92219720	chr11	90230783	90240783
chr11	92331690	92341690	chr11	90230632	90240632
chr11	99498945	99508945	chr11	97328568	97338568
chr11	92510377	92520377	chr11	90350056	90360056
chr11	82128758	82138758	chr11	80330728	80340728
chr11	122760638	122770638	chr11	121040612	121050612
chr11	122249205	122259205	chr11	120718479	120728479
chr11	128559426	128569426	chr11	126946838	126956838
chr11	80859173	80869173	chr11	79152423	79162423
chr11	42838521	42848521	chr11	41031288	41041288
chr11	36361051	36371051	chr11	34429712	34439712
chr11	81161097	81171097	chr11	79141013	79151013
chr11	98278821	98288821	chr11	96650941	96660941
chr11	29238670	29248670	chr11	27599607	27609607
chr11	29240828	29250828	chr11	27609273	27619273
chr11	81328244	81338244	chr11	79479708	79489708
chr11	81329354	81339354	chr11	79709746	79719746
chr11	84209351	84219351	chr11	82638362	82648362
chr11	111467362	111477362	chr11	109649887	109659887
chr11	93141036	93151036	chr11	91458421	91468421
chr11	22241052	22251052	chr11	20520803	20530803
chr11	80949402	80959402	chr11	78892536	78902536
chr11	124918416	124928416	chr11	122770189	122780189
chr11	26269409	26279409	chr11	24040360	24050360
chr11	38420534	38430534	chr11	36580099	36590099
chr11	85262037	85272037	chr11	83540381	83550381
chr11	43319620	43329620	chr11	41501044	41511044
chr11	81068883	81078883	chr11	78688497	78698497
chr11	88128677	88138677	chr11	86209318	86219318
chr11	128540347	128550347	chr11	126279547	126289547
chr11	99072027	99082027	chr11	96880500	96890500
chr11	99162885	99172885	chr11	96470325	96480325
chr11	25571612	25581612	chr11	22788685	22798685
chr11	25568357	25578357	chr11	22850447	22860447
chr11	96131463	96141463	chr11	93760476	93770476
chr11	22190098	22200098	chr11	20401041	20411041
chr11	39719918	39729918	chr11	37881099	37891099
chr11	30159898	30169898	chr11	28322532	28332532
chr11	104839796	104849796	chr11	103160573	103170573
chr11	105399225	105409225	chr11	103701121	103711121
chr11	42311456	42321456	chr11	40599085	40609085
chr11	43288787	43298787	chr11	40598457	40608457
chr11	106011378	106021378	chr11	104198678	104208678
chr11	106019260	106029260	chr11	104197749	104207749
chr11	98571938	98581938	chr11	96411625	96421625
chr11	130347431	130357431	chr11	128550569	128560569
chr11	125171134	125181134	chr11	123058740	123068740
chr11	95502464	95512464	chr11	93749109	93759109
chr11	24589309	24599309	chr11	22862362	22872362
chr11	24628862	24638862	chr11	22858107	22868107
chr11	25390997	25400997	chr11	22858656	22868656
chr11	40138902	40148902	chr11	37148579	37158579
chr11	43318137	43328137	chr11	41466758	41476758
chr11	99117990	99127990	chr11	96820606	96830606
chr11	101037553	101047553	chr11	99120883	99130883
chr11	13020234	13030234	chr11	11111873	11121873
chr11	128721106	128731106	chr11	126940352	126950352
chr11	27531414	27541414	chr11	22368685	22378685
chr11	81078061	81088061	chr11	79279199	79289199
chr11	128969915	128979915	chr11	126771385	126781385
chr11	24609204	24619204	chr11	22922599	22932599
chr11	25040565	25050565	chr11	22920043	22930043
chr11	25438676	25448676	chr11	22922118	22932118
chr11	111371411	111381411	chr11	108877231	108887231
chr11	101050527	101060527	chr11	99070151	99080151
chr11	125447750	125457750	chr11	123269939	123279939
chr11	128582094	128592094	chr11	125451239	125461239
chr11	111877792	111887792	chr11	110120458	110130458
chr11	111880700	111890700	chr11	110169733	110179733
chr11	6329054	6339054	chr11	4080281	4090281
chr11	26051064	26061064	chr11	23059467	23069467
chr11	99138624	99148624	chr11	97379844	97389844
chr11	99359956	99369956	chr11	97381092	97391092
chr11	100538849	100548849	chr11	97377577	97387577
chr11	117903579	117913579	chr11	116218471	116228471
chr11	105858944	105868944	chr11	103310831	103320831
chr11	98951869	98961869	chr11	97280743	97290743
chr11	99459553	99469553	chr11	97278028	97288028
chr11	38679113	38689113	chr11	36940980	36950980
chr11	128888769	128898769	chr11	126587992	126597992
chr11	133592023	133602023	chr11	125638504	125648504
chr11	99748519	99758519	chr11	97910339	97920339
chr11	92631540	92641540	chr11	90778883	90788883
chr11	105277823	105287823	chr11	103351182	103361182
chr11	132911015	132921015	chr11	131189716	131199716
chr11	13329359	13339359	chr11	10879904	10889904
chr11	80871113	80881113	chr11	78698599	78708599
chr11	105811155	105821155	chr11	103350929	103360929
chr11	105810194	105820194	chr11	103860907	103870907
chr11	15689991	15699991	chr11	13298225	13308225
chr11	85799841	85809841	chr11	83279060	83289060
chr11	116200676	116210676	chr11	114478475	114488475
chr11	105829591	105839591	chr11	104050996	104060996
chr11	105898589	105908589	chr11	104051298	104061298
chr11	106100310	106110310	chr11	104050766	104060766
chr11	105891245	105901245	chr11	104171788	104181788
chr11	105991610	106001610	chr11	104171036	104181036
chr11	106012726	106022726	chr11	104167921	104177921
chr11	93990878	94000878	chr11	92340304	92350304
chr11	99137661	99147661	chr11	96730744	96740744
chr11	60829110	60839110	chr11	57388319	57398319
chr11	101737272	101747272	chr11	99911250	99921250
chr11	102920015	102930015	chr11	99909386	99919386
chr11	38682637	38692637	chr11	36870221	36880221
chr11	43281333	43291333	chr11	41491879	41501879
chr11	39770228	39780228	chr11	36989471	36999471
chr11	83049138	83059138	chr11	78348910	78358910
chr11	105568758	105578758	chr11	103698898	103708898
chr11	105619777	105629777	chr11	103700923	103710923
chr11	105821564	105831564	chr11	103699852	103709852
chr11	133441288	133451288	chr11	131333144	131343144
chr11	121139755	121149755	chr11	119410433	119420433
chr11	128749750	128759750	chr11	126890464	126900464
chr11	128928736	128938736	chr11	126887701	126897701
chr11	123189095	123199095	chr11	121438724	121448724
chr11	6819351	6829351	chr11	4840247	4850247
chr11	15238926	15248926	chr11	13420682	13430682
chr11	116030843	116040843	chr11	113991093	114001093
chr11	98121118	98131118	chr11	96160453	96170453
chr11	98118943	98128943	chr11	96449295	96459295
chr11	105991887	106001887	chr11	104059903	104069903
chr11	105990202	106000202	chr11	104159955	104169955
chr11	105989605	105999605	chr11	104278972	104288972
chr11	24591809	24601809	chr11	22890025	22900025
chr11	24710390	24720390	chr11	22890069	22900069
chr11	24809096	24819096	chr11	22890640	22900640
chr11	25468964	25478964	chr11	22888744	22898744
chr11	26251059	26261059	chr11	24079493	24089493
chr11	128639590	128649590	chr11	126869360	126879360
chr11	24799964	24809964	chr11	23061825	23071825
chr11	33591315	33601315	chr11	30550452	30560452
chr11	105891442	105901442	chr11	104138683	104148683
chr11	106007607	106017607	chr11	104138590	104148590
chr11	84510120	84520120	chr11	82888813	82898813
chr11	85717948	85727948	chr11	83350106	83360106
chr11	38549993	38559993	chr11	36859520	36869520
chr11	39499161	39509161	chr11	36859232	36869232
chr11	105518209	105528209	chr11	103880027	103890027
chr11	106050709	106060709	chr11	103879750	103889750
chr11	128680914	128690914	chr11	126850331	126860331
chr11	128849943	128859943	chr11	126848107	126858107
chr11	29338751	29348751	chr11	27609321	27619321
chr11	30001571	30011571	chr11	27609448	27619448
chr11	128662397	128672397	chr11	126872995	126882995
chr11	42539825	42549825	chr11	40388614	40398614
chr11	42537259	42547259	chr11	40859663	40869663
chr11	125522493	125532493	chr11	123228318	123238318
chr11	29608216	29618216	chr11	27531028	27541028
chr11	93701506	93711506	chr11	86319937	86329937
chr11	133399423	133409423	chr11	131551632	131561632
chr11	125388479	125398479	chr11	123208482	123218482
chr11	113800413	113810413	chr11	111902112	111912112
chr11	24711504	24721504	chr11	22629800	22639800
chr11	24711833	24721833	chr11	22851407	22861407
chr11	105857772	105867772	chr11	104120819	104130819
chr11	106018846	106028846	chr11	104121142	104131142
chr11	43228986	43238986	chr11	41191170	41201170
chr11	43227881	43237881	chr11	41368983	41378983
chr11	81468171	81478171	chr11	79689501	79699501
chr11	81471224	81481224	chr11	79700106	79710106
chr11	105302354	105312354	chr11	103250395	103260395
chr11	26218450	26228450	chr11	24231578	24241578
chr11	91989328	91999328	chr11	90217601	90227601
chr11	116508696	116518696	chr11	114747780	114757780
chr11	25767792	25777792	chr11	23919855	23929855
chr11	113748081	113758081	chr11	112150623	112160623
chr11	128739806	128749806	chr11	126789782	126799782
chr11	81560801	81570801	chr11	79700091	79710091
chr11	96358318	96368318	chr11	94601332	94611332
chr11	10320593	10330593	chr11	8680068	8690068
chr11	133071071	133081071	chr11	131068777	131078777
chr11	99698818	99708818	chr11	97468519	97478519
chr11	105943109	105953109	chr11	104279124	104289124
chr11	106130456	106140456	chr11	104280856	104290856
chr11	97930394	97940394	chr11	95970571	95980571
chr11	113841365	113851365	chr11	112048999	112058999
chr11	121462013	121472013	chr11	119099189	119109189
chr11	106087307	106097307	chr11	104087971	104097971
chr11	128691053	128701053	chr11	126499395	126509395
chr11	128742600	128752600	chr11	126499310	126509310
chr11	125058746	125068746	chr11	123269809	123279809
chr11	19589433	19599433	chr11	17667606	17677606
chr11	92590362	92600362	chr11	90560357	90570357
chr11	116070408	116080408	chr11	114389354	114399354
chr11	19968178	19978178	chr11	16789660	16799660
chr11	105890444	105900444	chr11	103089780	103099780
chr11	105890102	105900102	chr11	103648648	103658648
chr11	105890677	105900677	chr11	103709151	103719151
chr11	105890253	105900253	chr11	104179516	104189516
chr11	16810525	16820525	chr11	15149978	15159978
chr11	133650082	133660082	chr11	131839036	131849036
chr11	41870186	41880186	chr11	40000650	40010650
chr11	128409941	128419941	chr11	126548449	126558449
chr11	128730503	128740503	chr11	126548425	126558425
chr11	128931678	128941678	chr11	126550300	126560300
chr11	110348562	110358562	chr11	106478254	106488254
chr11	129370558	129380558	chr11	127019579	127029579
chr11	30561111	30571111	chr11	28149367	28159367
chr11	39461440	39471440	chr11	36870633	36880633
chr11	128559097	128569097	chr11	126408678	126418678
chr11	128562666	128572666	chr11	126599496	126609496
chr11	86950193	86960193	chr11	85210065	85220065
chr11	99750213	99760213	chr11	97158521	97168521
chr11	105612295	105622295	chr11	103619963	103629963
chr11	105821465	105831465	chr11	103621170	103631170
chr11	25507217	25517217	chr11	23667865	23677865
chr11	25659365	25669365	chr11	23667372	23677372
chr11	42407820	42417820	chr11	40288819	40298819
chr11	42409250	42419250	chr11	40380605	40390605
chr11	43359048	43369048	chr11	41390199	41400199
chr11	116321366	116331366	chr11	114150188	114160188
chr11	43280115	43290115	chr11	41198329	41208329
chr11	125299960	125309960	chr11	123432515	123442515
chr11	32240124	32250124	chr11	30397893	30407893
chr11	32238719	32248719	chr11	30473066	30483066
chr11	129730248	129740248	chr11	127671659	127681659
chr11	98949477	98959477	chr11	97139812	97149812
chr11	99539658	99549658	chr11	97138159	97148159
chr11	12590126	12600126	chr11	10851799	10861799
chr11	115170957	115180957	chr11	112149227	112159227
chr11	133231455	133241455	chr11	131570653	131580653
chr11	12139803	12149803	chr11	10439442	10449442
chr11	6557838	6567838	chr11	3840036	3850036
chr11	29341864	29351864	chr11	27179270	27189270
chr11	29340163	29350163	chr11	27572270	27582270
chr11	42579818	42589818	chr11	40763496	40773496
chr11	128672413	128682413	chr11	124738650	124748650
chr11	128710036	128720036	chr11	124740140	124750140
chr11	96328263	96338263	chr11	94481636	94491636
chr11	29997807	30007807	chr11	27720704	27730704
chr11	99218660	99228660	chr11	97119042	97129042
chr11	44023331	44033331	chr11	35628387	35638387
chr11	27288428	27298428	chr11	25512986	25522986
chr11	92847254	92857254	chr11	90499573	90509573
chr11	19690835	19700835	chr11	17850592	17860592
chr11	13140722	13150722	chr11	11380421	11390421
chr11	98680267	98690267	chr11	95861273	95871273
chr11	116192139	116202139	chr11	113901033	113911033
chr11	106149899	106159899	chr11	104179350	104189350
chr11	45709203	45719203	chr11	43800777	43810777
chr11	84960333	84970333	chr11	82780883	82790883
chr11	99360915	99370915	chr11	97410841	97420841
chr11	99359983	99369983	chr11	97648663	97658663
chr11	81419573	81429573	chr11	79708488	79718488
chr11	85820507	85830507	chr11	83741086	83751086
chr11	98958849	98968849	chr11	96190320	96200320
chr11	98959947	98969947	chr11	96470916	96480916
chr11	106012926	106022926	chr11	103347909	103357909
chr11	106010997	106020997	chr11	104230155	104240155
chr11	106009452	106019452	chr11	104409371	104419371
chr11	115779714	115789714	chr11	113979004	113989004
chr11	98571898	98581898	chr11	96741002	96751002
chr11	99648723	99658723	chr11	96740846	96750846
chr11	123230973	123240973	chr11	120319050	120329050
chr11	133859159	133869159	chr11	131898975	131908975
chr11	24832362	24842362	chr11	22850236	22860236
chr11	98530900	98540900	chr11	96459618	96469618
chr11	30281580	30291580	chr11	27756611	27766611
chr11	92728353	92738353	chr11	90798644	90808644
chr11	92797590	92807590	chr11	90800953	90810953
chr11	116031568	116041568	chr11	114238614	114248614
chr11	124778725	124788725	chr11	122920884	122930884
chr11	24609881	24619881	chr11	22849178	22859178
chr11	133771103	133781103	chr11	131699949	131709949
chr11	108709306	108719306	chr11	106709216	106719216
chr11	124719548	124729548	chr11	122902472	122912472
chr11	25677748	25687748	chr11	23500832	23510832
chr11	133661563	133671563	chr11	131549848	131559848
chr11	38700774	38710774	chr11	36589809	36599809
chr11	82492420	82502420	chr11	79971935	79981935
chr11	105680924	105690924	chr11	103711978	103721978
chr11	105787254	105797254	chr11	103709335	103719335
chr11	105910225	105920225	chr11	103710972	103720972
chr11	36579745	36589745	chr11	34769680	34779680
chr11	97702299	97712299	chr11	95851131	95861131
chr11	128919033	128929033	chr11	126580434	126590434
chr11	82249347	82259347	chr11	80040341	80050341
chr11	29329814	29339814	chr11	27546946	27556946
chr11	99812304	99822304	chr11	97987427	97997427
chr11	106219958	106229958	chr11	104462673	104472673
chr11	24629424	24639424	chr11	22790515	22800515
chr11	24631028	24641028	chr11	22851770	22861770
chr11	128437944	128447944	chr11	126010510	126020510
chr11	84308617	84318617	chr11	82570856	82580856
chr11	98809837	98819837	chr11	96890612	96900612
chr11	117690248	117700248	chr11	115218924	115228924
chr11	92299541	92309541	chr11	90381332	90391332
chr11	128589702	128599702	chr11	126630766	126640766
chr11	120260315	120270315	chr11	118210511	118220511
chr11	29329356	29339356	chr11	27639665	27649665
chr11	88788155	88798155	chr11	83960495	83970495
chr11	94667229	94677229	chr11	92250812	92260812
chr11	24690793	24700793	chr11	22661092	22671092
chr11	128768352	128778352	chr11	126760049	126770049
chr11	132890766	132900766	chr11	131139295	131149295
chr11	99750800	99760800	chr11	97700452	97710452
chr11	81419553	81429553	chr11	79590064	79600064
chr11	85738926	85748926	chr11	83039148	83049148
chr11	92160456	92170456	chr11	90359303	90369303
chr11	103160046	103170046	chr11	101090165	101100165
chr11	110479526	110489526	chr11	107990225	108000225
chr11	25661374	25671374	chr11	23061785	23071785
chr11	84619415	84629415	chr11	82552409	82562409
chr11	105839358	105849358	chr11	104008269	104018269
chr11	105490194	105500194	chr11	103687761	103697761
chr11	105529928	105539928	chr11	103688676	103698676
chr11	106031227	106041227	chr11	103688832	103698832
chr11	6228317	6238317	chr11	4090795	4100795
chr11	12920895	12930895	chr11	11047323	11057323
chr11	81489840	81499840	chr11	79629961	79639961
chr11	81487923	81497923	chr11	79762093	79772093
chr11	105359664	105369664	chr11	103600875	103610875
chr11	105830859	105840859	chr11	103598086	103608086
chr11	106070878	106080878	chr11	103598089	103608089
chr11	129901331	129911331	chr11	126088193	126098193
chr11	26250880	26260880	chr11	24550940	24560940
chr11	88617764	88627764	chr11	86369903	86379903
chr11	93589985	93599985	chr11	91460912	91470912
chr11	133579888	133589888	chr11	131839141	131849141
chr11	133579242	133589242	chr11	131668782	131678782
chr11	25437051	25447051	chr11	22340232	22350232
chr11	81421466	81431466	chr11	79371365	79381365
chr11	29509167	29519167	chr11	27769056	27779056
chr11	6040006	6050006	chr11	4139410	4149410
chr11	42598908	42608908	chr11	40319600	40329600
chr11	92768461	92778461	chr11	90220338	90230338
chr11	29091248	29101248	chr11	26801681	26811681
chr11	83090160	83100160	chr11	78580725	78590725
chr11	108538850	108548850	chr11	106761044	106771044
chr11	105840449	105850449	chr11	103821863	103831863
chr11	106018164	106028164	chr11	103821269	103831269
chr11	128960047	128970047	chr11	126601183	126611183
chr11	133599192	133609192	chr11	131199953	131209953
chr11	36399633	36409633	chr11	34559997	34569997
chr11	30429100	30439100	chr11	27580849	27590849
chr11	29921256	29931256	chr11	27959011	27969011
chr11	32310848	32320848	chr11	30480175	30490175
chr11	42521459	42531459	chr11	40739977	40749977
chr11	107179115	107189115	chr11	104720497	104730497
chr11	19898777	19908777	chr11	17210816	17220816
chr11	116578696	116588696	chr11	114123096	114133096
chr11	98670775	98680775	chr11	96098002	96108002
chr11	100787389	100797389	chr11	98672550	98682550
chr11	6347884	6357884	chr11	4142091	4152091
chr11	81019789	81029789	chr11	78819175	78829175
chr11	36332303	36342303	chr11	34427274	34437274
chr11	128611647	128621647	chr11	126520066	126530066
chr11	106268467	106278467	chr11	104480399	104490399
chr11	43388922	43398922	chr11	40830178	40840178
chr11	43388659	43398659	chr11	41390729	41400729
chr11	43740377	43750377	chr11	41390102	41400102
chr11	43280052	43290052	chr11	41262569	41272569
chr11	43280851	43290851	chr11	41270364	41280364
chr11	43279211	43289211	chr11	41289673	41299673
chr11	43280018	43290018	chr11	41380463	41390463
chr11	43279350	43289350	chr11	41438887	41448887
chr11	13012858	13022858	chr11	10858282	10868282
chr11	105570466	105580466	chr11	103649214	103659214
chr11	25440794	25450794	chr11	22850034	22860034
chr11	24589583	24599583	chr11	22571433	22581433
chr11	87349408	87359408	chr11	84650400	84660400
chr11	29567219	29577219	chr11	27643053	27653053
chr11	25051420	25061420	chr11	22952480	22962480
chr11	25070755	25080755	chr11	22948900	22958900
chr11	39509720	39519720	chr11	37549731	37559731
chr11	81111200	81121200	chr11	78698914	78708914
chr11	107067106	107077106	chr11	104431295	104441295
chr11	98810691	98820691	chr11	96639146	96649146
chr11	124560342	124570342	chr11	122598505	122608505
chr11	81287596	81297596	chr11	79166955	79176955
chr11	125380213	125390213	chr11	123440011	123450011
chr11	81408712	81418712	chr11	79629881	79639881
chr11	126729960	126739960	chr11	122720175	122730175
chr11	128801736	128811736	chr11	126728507	126738507
chr11	132882439	132892439	chr11	131097252	131107252
chr11	127268465	127278465	chr11	125302351	125312351
chr11	132869439	132879439	chr11	130990145	131000145
chr11	98849797	98859797	chr11	96571577	96581577
chr11	98849867	98859867	chr11	96690583	96700583
chr11	80990300	81000300	chr11	79179206	79189206
chr11	35952142	35962142	chr11	33939524	33949524
chr11	98951491	98961491	chr11	96460610	96470610
chr11	98951060	98961060	chr11	96818696	96828696
chr11	29959578	29969578	chr11	28158733	28168733
chr11	122737949	122747949	chr11	121008962	121018962
chr11	30448219	30458219	chr11	28469367	28479367
chr11	130739596	130749596	chr11	125960688	125970688
chr11	25070158	25080158	chr11	22670415	22680415
chr11	43609721	43619721	chr11	40229991	40239991
chr11	106031938	106041938	chr11	103120967	103130967
chr11	100720014	100730014	chr11	96102058	96112058
chr11	92672986	92682986	chr11	90191970	90201970
chr11	92729267	92739267	chr11	90188945	90198945
chr11	133181134	133191134	chr11	131137704	131147704
chr11	11859740	11869740	chr11	10041851	10051851
chr11	128680026	128690026	chr11	126520695	126530695
chr11	128769392	128779392	chr11	126519827	126529827
chr11	128890456	128900456	chr11	126518202	126528202
chr11	105789949	105799949	chr11	103270417	103280417
chr11	99081610	99091610	chr11	96519457	96529457
chr11	123359877	123369877	chr11	121651009	121661009
chr11	106282082	106292082	chr11	104358084	104368084
chr11	110349204	110359204	chr11	108581427	108591427
chr11	16930645	16940645	chr11	14480179	14490179
chr11	87192435	87202435	chr11	84930177	84940177
chr11	128840973	128850973	chr11	126560509	126570509
chr11	111478163	111488163	chr11	108530923	108540923
chr11	132939967	132949967	chr11	131071282	131081282
chr11	77522168	77532168	chr11	73529158	73539158
chr11	105710018	105720018	chr11	103959925	103969925
chr11	105820693	105830693	chr11	103957951	103967951
chr11	105907011	105917011	chr11	103960479	103970479
chr11	106029561	106039561	chr11	103350607	103360607
chr11	132050062	132060062	chr11	129069504	129079504
chr11	98872014	98882014	chr11	96798632	96808632
chr11	116319179	116329179	chr11	113859140	113869140
chr11	128791322	128801322	chr11	126600947	126610947
chr11	128789460	128799460	chr11	126662349	126672349
chr11	99771571	99781571	chr11	96816689	96826689
chr11	94530773	94540773	chr11	92211244	92221244
chr11	105550749	105560749	chr11	103230195	103240195
chr11	125296963	125306963	chr11	123502544	123512544
chr11	128839362	128849362	chr11	126901520	126911520
chr11	133580793	133590793	chr11	126410613	126420613
chr11	22331821	22341821	chr11	20409959	20419959
chr11	128660196	128670196	chr11	126661581	126671581
chr11	25392256	25402256	chr11	23061185	23071185
chr11	81110441	81120441	chr11	79258415	79268415
chr11	22330350	22340350	chr11	20379990	20389990
chr11	22359936	22369936	chr11	20380282	20390282
chr11	39769646	39779646	chr11	37908597	37918597
chr11	86238715	86248715	chr11	84330251	84340251
chr11	128517935	128527935	chr11	126409299	126419299
chr11	128621596	128631596	chr11	126409157	126419157
chr11	128680839	128690839	chr11	126408209	126418209
chr11	128731271	128741271	chr11	126410633	126420633
chr11	128820504	128830504	chr11	126410716	126420716
chr11	105589510	105599510	chr11	103109005	103119005
chr11	105000775	105010775	chr11	103101796	103111796
chr11	99140337	99150337	chr11	96660666	96670666
chr11	128490617	128500617	chr11	126598516	126608516
chr11	43293029	43303029	chr11	41219848	41229848
chr11	116583016	116593016	chr11	114077348	114087348
chr11	128688881	128698881	chr11	126570114	126580114
chr11	43290369	43300369	chr11	41259876	41269876
chr11	98729319	98739319	chr11	96031882	96041882
chr11	98731555	98741555	chr11	96328564	96338564
chr11	100630497	100640497	chr11	98728962	98738962
chr11	128592249	128602249	chr11	125001986	125011986
chr11	106069291	106079291	chr11	104078908	104088908
chr11	29449342	29459342	chr11	27599780	27609780
chr11	43238166	43248166	chr11	41268143	41278143
chr11	43240313	43250313	chr11	41291522	41301522
chr11	128898367	128908367	chr11	126880560	126890560
chr11	133369539	133379539	chr11	131300959	131310959
chr11	132949681	132959681	chr11	131119253	131129253
chr11	30757789	30767789	chr11	28599681	28609681
chr11	105529924	105539924	chr11	103649964	103659964
chr11	105819933	105829933	chr11	103649109	103659109
chr11	8259437	8269437	chr11	6300137	6310137
chr11	133819496	133829496	chr11	131690488	131700488
chr11	126612555	126622555	chr11	122771560	122781560
chr11	105658486	105668486	chr11	103249980	103259980
chr11	38988706	38998706	chr11	36699900	36709900
chr11	38990875	39000875	chr11	36771046	36781046
chr11	106071009	106081009	chr11	103101193	103111193
chr11	99458964	99468964	chr11	97478175	97488175
chr11	30362342	30372342	chr11	27957904	27967904
chr11	105670073	105680073	chr11	103859207	103869207
chr11	105360639	105370639	chr11	103528233	103538233
chr11	40170444	40180444	chr11	37888860	37898860
chr11	43410861	43420861	chr11	41291674	41301674
chr11	123168894	123178894	chr11	121198442	121208442
chr11	124868709	124878709	chr11	122970333	122980333
chr11	24822403	24832403	chr11	22807683	22817683
chr11	30499931	30509931	chr11	27348341	27358341
chr11	116981031	116991031	chr11	115169844	115179844
chr11	82202050	82212050	chr11	79617771	79627771
chr11	125492270	125502270	chr11	123350316	123360316
chr11	128801442	128811442	chr11	126601694	126611694
chr11	30438843	30448843	chr11	27490561	27500561
chr11	32251188	32261188	chr11	30438301	30448301
chr11	105833664	105843664	chr11	103860600	103870600
chr11	39771616	39781616	chr11	36698462	36708462
chr11	39768845	39778845	chr11	37169074	37179074
chr11	128950386	128960386	chr11	126570886	126580886
chr11	35668415	35678415	chr11	33771840	33781840
chr11	100189813	100199813	chr11	97181416	97191416
chr11	19987209	19997209	chr11	18099071	18109071
chr11	6320537	6330537	chr11	3852473	3862473
chr11	6600290	6610290	chr11	3853035	3863035
chr11	130739740	130749740	chr11	128889132	128899132
chr11	106509133	106519133	chr11	104430050	104440050
chr11	111627973	111637973	chr11	107949854	107959854
chr11	103228641	103238641	chr11	100188936	100198936
chr11	92798728	92808728	chr11	90820670	90830670
chr11	133001108	133011108	chr11	131100039	131110039
chr11	12678032	12688032	chr11	10850579	10860579
chr11	98459775	98469775	chr11	96022293	96032293
chr11	98460094	98470094	chr11	96197576	96207576
chr11	100540288	100550288	chr11	98458931	98468931
chr11	99069654	99079654	chr11	96468014	96478014
chr11	107690027	107700027	chr11	102771333	102781333
chr11	128678899	128688899	chr11	124862579	124872579
chr11	111630984	111640984	chr11	108559845	108569845
chr11	26607668	26617668	chr11	24441828	24451828
chr11	99070820	99080820	chr11	96531118	96541118
chr11	128831573	128841573	chr11	126130717	126140717
chr11	92710298	92720298	chr11	90539763	90549763
chr11	116678232	116688232	chr11	114059390	114069390
chr11	98571884	98581884	chr11	96619787	96629787
chr11	92731942	92741942	chr11	90327958	90337958
chr11	23970811	23980811	chr11	20839088	20849088
chr11	105529499	105539499	chr11	103227967	103237967
chr11	105779594	105789594	chr11	103230038	103240038
chr11	107590468	107600468	chr11	105609889	105619889
chr11	125321001	125331001	chr11	122890336	122900336
chr11	105431740	105441740	chr11	103199654	103209654
chr11	128878522	128888522	chr11	126031715	126041715
chr11	106130822	106140822	chr11	104160512	104170512
chr11	128851800	128861800	chr11	125259161	125269161
chr11	128849171	128859171	chr11	126601751	126611751
chr11	133429746	133439746	chr11	131239161	131249161
chr11	111822006	111832006	chr11	108869616	108879616
chr11	105528174	105538174	chr11	103250168	103260168
chr11	105310568	105320568	chr11	103250103	103260103
chr11	113849968	113859968	chr11	111870074	111880074
chr11	128711831	128721831	chr11	124629742	124639742
chr11	99301020	99311020	chr11	96109399	96119399
chr11	105179504	105189504	chr11	102920366	102930366
chr11	105209872	105219872	chr11	103201493	103211493
chr11	105308246	105318246	chr11	103200706	103210706
chr11	105690532	105700532	chr11	103199496	103209496
chr11	99340455	99350455	chr11	96011301	96021301
chr11	125620032	125630032	chr11	121606577	121616577
chr11	128668947	128678947	chr11	126600788	126610788
chr11	111542011	111552011	chr11	108721037	108731037
chr11	108452228	108462228	chr11	107197905	107207905
chr11	55629474	55639474	chr11	55469061	55479061
chr11	62109888	62119888	chr11	61978386	61988386
chr11	98891568	98901568	chr11	97480575	97490575
chr11	30200231	30210231	chr11	28792377	28802377
chr11	113780511	113790511	chr11	112078457	112088457
chr11	65939819	65949819	chr11	65869523	65879523
chr11	99730927	99740927	chr11	98120656	98130656
chr11	59397971	59407971	chr11	59350819	59360819
chr11	39207650	39217650	chr11	37760081	37770081
chr11	118549585	118559585	chr11	118540161	118550161
chr11	11090382	11100382	chr11	11071254	11081254
chr11	25810246	25820246	chr11	24530514	24540514
chr11	59121635	59131635	chr11	58807911	58817911
chr11	771077	781077	chr11	720314	730314
chr11	66530192	66540192	chr11	66499827	66509827
chr11	81189861	81199861	chr11	79718770	79728770
chr11	48269872	48279872	chr11	48199659	48209659
chr11	21769902	21779902	chr11	20282595	20292595
chr11	1478946	1488946	chr11	1299913	1309913
chr11	95230289	95240289	chr11	93491832	93501832
chr11	63028363	63038363	chr11	62890529	62900529
chr11	132908198	132918198	chr11	131441139	131451139
chr11	90169430	90179430	chr11	90160442	90170442
chr11	77877738	77887738	chr11	77849477	77859477
chr11	43411526	43421526	chr11	41389619	41399619
chr11	64759493	64769493	chr11	64740085	64750085
chr11	128679671	128689671	chr11	126751007	126761007
chr11	59159783	59169783	chr11	57898656	57908656
chr11	124550732	124560732	chr11	124481068	124491068
chr11	81050004	81060004	chr11	79449876	79459876
chr11	111389426	111399426	chr11	110100205	110110205
chr11	111510101	111520101	chr11	109837639	109847639
chr11	36419565	36429565	chr11	36380423	36390423
chr11	58829486	58839486	chr11	58688704	58698704
chr11	45479713	45489713	chr11	45459168	45469168
chr11	55560542	55570542	chr11	55360308	55370308
chr11	92109226	92119226	chr11	90541860	90551860
chr11	82130053	82140053	chr11	82122803	82132803
chr11	76799209	76809209	chr11	76759689	76769689
chr11	98110642	98120642	chr11	96940797	96950797
chr11	106728758	106738758	chr11	106721457	106731457
chr11	103128581	103138581	chr11	103110685	103120685
chr11	87550200	87560200	chr11	87510125	87520125
chr11	93600110	93610110	chr11	93448949	93458949
chr11	107440223	107450223	chr11	106080162	106090162
chr11	98801131	98811131	chr11	97419657	97429657
chr11	81389266	81399266	chr11	79540864	79550864
chr11	60458459	60468459	chr11	60442668	60452668
chr11	117710145	117720145	chr11	117401508	117411508
chr11	28801980	28811980	chr11	27357908	27367908
chr11	24242458	24252458	chr11	22790122	22800122
chr11	62659336	62669336	chr11	62641019	62651019
chr11	115748970	115758970	chr11	114232488	114242488
chr11	68810615	68820615	chr11	68780482	68790482
chr11	25070105	25080105	chr11	23501080	23511080
chr11	59148365	59158365	chr11	57730243	57740243
chr11	2710055	2720055	chr11	2559130	2569130
chr11	25960099	25970099	chr11	24500264	24510264
chr11	81489675	81499675	chr11	79739132	79749132
chr11	133771526	133781526	chr11	132160310	132170310
chr11	112090323	112100323	chr11	112029248	112039248
chr11	73349012	73359012	chr11	73330488	73340488
chr11	45779280	45789280	chr11	45124718	45134718
chr11	68429959	68439959	chr11	68270327	68280327
chr11	134099057	134109057	chr11	133950667	133960667
chr11	118690063	118700063	chr11	118669189	118679189
chr11	16581308	16591308	chr11	15278820	15288820
chr11	65790208	65800208	chr11	65690269	65700269
chr11	70030154	70040154	chr11	69958919	69968919
chr11	76668838	76678838	chr11	76528793	76538793
chr11	17869625	17879625	chr11	17759200	17769200
chr11	55480305	55490305	chr11	55430610	55440610
chr11	24810490	24820490	chr11	23251479	23261479
chr11	28968885	28978885	chr11	27521167	27531167
chr11	110288369	110298369	chr11	108727204	108737204
chr11	128418192	128428192	chr11	126881071	126891071
chr11	379562	389562	chr11	280955	290955
chr11	1868981	1878981	chr11	1191028	1201028
chr11	98618539	98628539	chr11	97420560	97430560
chr11	87869401	87879401	chr11	87861212	87871212
chr11	69841511	69851511	chr11	69317782	69327782
chr11	55819219	55829219	chr11	55800170	55810170
chr11	38990114	39000114	chr11	37161991	37171991
chr11	69650021	69660021	chr11	69639133	69649133
chr11	55630991	55640991	chr11	55430241	55440241
chr11	85779749	85789749	chr11	84571289	84581289
chr11	124388310	124398310	chr11	124118918	124128918
chr11	60221493	60231493	chr11	60118051	60128051
chr11	88507789	88517789	chr11	87081971	87091971
chr11	61770215	61780215	chr11	61690268	61700268
chr11	73000743	73010743	chr11	72950090	72960090
chr11	40002414	40012414	chr11	38351981	38361981
chr11	28479961	28489961	chr11	26649026	26659026
chr11	30880239	30890239	chr11	29430748	29440748
chr11	71347829	71357829	chr11	70030685	70040685
chr11	105761566	105771566	chr11	104341056	104351056
chr11	133770412	133780412	chr11	132228318	132238318
chr11	41369631	41379631	chr11	40087897	40097897
chr11	62357217	62367217	chr11	62162351	62172351
chr11	47309046	47319046	chr11	47300876	47310876
chr11	17700110	17710110	chr11	17641720	17651720
chr11	94191268	94201268	chr11	94180274	94190274
chr11	32530629	32540629	chr11	32500960	32510960
chr11	38788672	38798672	chr11	37439742	37449742
chr11	68208375	68218375	chr11	68201081	68211081
chr11	44389567	44399567	chr11	44370235	44380235
chr11	35491488	35501488	chr11	34159280	34169280
chr11	17440873	17450873	chr11	17389940	17399940
chr11	101570367	101580367	chr11	101528968	101538968
chr11	33070577	33080577	chr11	32761072	32771072
chr11	14768849	14778849	chr11	14572328	14582328
chr11	42866927	42876927	chr11	42569674	42579674
chr11	42660514	42670514	chr11	41009561	41019561
chr11	101920309	101930309	chr11	100237750	100247750
chr11	16731615	16741615	chr11	16682038	16692038
chr11	26161690	26171690	chr11	24530307	24540307
chr11	105929306	105939306	chr11	104341235	104351235
chr11	126319145	126329145	chr11	126311788	126321788
chr11	100799847	100809847	chr11	99160194	99170194
chr11	76588380	76598380	chr11	76352668	76362668
chr11	62279838	62289838	chr11	62198897	62208897
chr11	59019506	59029506	chr11	58990262	59000262
chr11	107729406	107739406	chr11	106068928	106078928
chr11	113520260	113530260	chr11	112259730	112269730
chr11	65299437	65309437	chr11	65260909	65270909
chr11	94028642	94038642	chr11	93960580	93970580
chr11	24198713	24208713	chr11	22860273	22870273
chr11	43458942	43468942	chr11	43331903	43341903
chr11	61970687	61980687	chr11	61900547	61910547
chr11	60608917	60618917	chr11	60560526	60570526
chr11	81339866	81349866	chr11	79431504	79441504
chr11	84269223	84279223	chr11	82810877	82820877
chr11	39032867	39042867	chr11	37780127	37790127
chr11	38960972	38970972	chr11	37468199	37478199
chr11	63940066	63950066	chr11	63889623	63899623
chr11	128699889	128709889	chr11	126880001	126890001
chr11	71341243	71351243	chr11	71119175	71129175
chr11	116619868	116629868	chr11	116559494	116569494
chr11	15920321	15930321	chr11	15831034	15841034
chr11	14880663	14890663	chr11	14788010	14798010
chr11	105129171	105139171	chr11	103899652	103909652
chr11	55480573	55490573	chr11	55441259	55451259
chr11	29277588	29287588	chr11	27909388	27919388
chr11	133591258	133601258	chr11	132069746	132079746
chr11	37137453	37147453	chr11	37131331	37141331
chr11	81061829	81071829	chr11	79531587	79541587
chr11	24751268	24761268	chr11	23129304	23139304
chr11	67020236	67030236	chr11	66971430	66981430
chr11	111429802	111439802	chr11	110009943	110019943
chr11	66039856	66049856	chr11	65969567	65979567
chr11	24522472	24532472	chr11	22672180	22682180
chr11	113691114	113701114	chr11	112252371	112262371
chr11	133830761	133840761	chr11	132508879	132518879
chr11	101308955	101318955	chr11	100000383	100010383
chr11	74319979	74329979	chr11	74260589	74270589
chr11	21861803	21871803	chr11	20401399	20411399
chr11	66978724	66988724	chr11	66878847	66888847
chr11	81098804	81108804	chr11	79850895	79860895
chr11	41158392	41168392	chr11	39799265	39809265
chr11	26239215	26249215	chr11	24879655	24889655
chr11	55829993	55839993	chr11	55790498	55800498
chr11	43299369	43309369	chr11	41760577	41770577
chr11	16768844	16778844	chr11	16740223	16750223
chr11	29079879	29089879	chr11	27548778	27558778
chr11	66929765	66939765	chr11	66889749	66899749
chr11	119199193	119209193	chr11	119181204	119191204
chr11	29152368	29162368	chr11	27888965	27898965
chr11	6242149	6252149	chr11	4638414	4648414
chr11	105841442	105851442	chr11	103938829	103948829
chr11	76839542	76849542	chr11	76791076	76801076
chr11	38841037	38851037	chr11	37380320	37390320
chr11	26010732	26020732	chr11	24419851	24429851
chr11	22501700	22511700	chr11	20828732	20838732
chr11	118160694	118170694	chr11	118141045	118151045
chr11	115640607	115650607	chr11	114061665	114071665
chr11	105560222	105570222	chr11	104279954	104289954
chr11	42508328	42518328	chr11	42009295	42019295
chr11	16898803	16908803	chr11	15559597	15569597
chr11	35399877	35409877	chr11	34021061	34031061
chr11	104842038	104852038	chr11	103267282	103277282
chr11	29200185	29210185	chr11	27911057	27921057
chr11	26220342	26230342	chr11	24891305	24901305
chr11	105341481	105351481	chr11	104070448	104080448
chr11	115550342	115560342	chr11	113859431	113869431
chr11	105789766	105799766	chr11	103940572	103950572
chr11	102890078	102900078	chr11	102807143	102817143
chr11	92670412	92680412	chr11	91308157	91318157
chr11	14460757	14470757	chr11	14433339	14443339
chr11	43749573	43759573	chr11	43730647	43740647
chr11	98890402	98900402	chr11	97470006	97480006
chr11	14999624	15009624	chr11	14960539	14970539
chr11	22450279	22460279	chr11	21029316	21039316
chr11	38780640	38790640	chr11	37509516	37519516
chr11	99139202	99149202	chr11	97582002	97592002
chr11	97488952	97498952	chr11	97430107	97440107
chr11	98009592	98019592	chr11	97302636	97312636
chr11	63540838	63550838	chr11	63490943	63500943
chr11	22159484	22169484	chr11	20450334	20460334
chr11	93029560	93039560	chr11	91657877	91667877
chr11	103430792	103440792	chr11	103400718	103410718
chr11	64687979	64697979	chr11	64549079	64559079
chr11	87569420	87579420	chr11	87521123	87531123
chr11	81329471	81339471	chr11	79541331	79551331
chr11	87269788	87279788	chr11	85561420	85571420
chr11	76890645	76900645	chr11	75210019	75220019
chr11	36389326	36399326	chr11	35772801	35782801
chr11	60553361	60563361	chr11	60330258	60340258
chr11	90868926	90878926	chr11	90860931	90870931
chr11	20579413	20589413	chr11	20572773	20582773
chr11	106018496	106028496	chr11	104230720	104240720
chr11	101220699	101230699	chr11	101170348	101180348
chr11	65228739	65238739	chr11	65179517	65189517
chr11	1890600	1900600	chr11	1516489	1526489
chr11	30087820	30097820	chr11	30080256	30090256
chr11	63329516	63339516	chr11	63089608	63099608
chr11	63158805	63168805	chr11	63048831	63058831
chr11	93629301	93639301	chr11	93461734	93471734
chr11	19730239	19740239	chr11	19621420	19631420
chr11	81281008	81291008	chr11	80028714	80038714
chr11	59118440	59128440	chr11	57390253	57400253
chr11	99648930	99658930	chr11	97980433	97990433
chr11	38999584	39009584	chr11	38868917	38878917
chr11	105301790	105311790	chr11	103829722	103839722
chr11	26079689	26089689	chr11	24780573	24790573
chr11	2320475	2330475	chr11	2198506	2208506
chr11	13188735	13198735	chr11	11588545	11598545
chr11	109692046	109702046	chr11	108062023	108072023
chr11	122939105	122949105	chr11	122879716	122889716
chr11	103539359	103549359	chr11	103338810	103348810
chr11	43280510	43290510	chr11	41708873	41718873
chr11	79019179	79029179	chr11	78980402	78990402
chr11	64429613	64439613	chr11	64380935	64390935
chr11	55709944	55719944	chr11	55481313	55491313
chr11	29260070	29270070	chr11	27701218	27711218
chr11	22659643	22669643	chr11	21000657	21010657
chr11	66680814	66690814	chr11	66530390	66540390
chr11	24009057	24019057	chr11	22489644	22499644
chr11	98949890	98959890	chr11	97242499	97252499
chr11	16608955	16618955	chr11	15260871	15270871
chr11	33669085	33679085	chr11	33640172	33650172
chr11	99230216	99240216	chr11	97850862	97860862
chr11	48311334	48321334	chr11	48169833	48179833
chr11	99670199	99680199	chr11	98400940	98410940
chr11	58370146	58380146	chr11	58340418	58350418
chr11	63879872	63889872	chr11	63819954	63829954
chr11	14728935	14738935	chr11	14680148	14690148
chr11	32280576	32290576	chr11	31000588	31010588
chr11	97087773	97097773	chr11	95601695	95611695
chr11	59070659	59080659	chr11	58771086	58781086
chr11	2369573	2379573	chr11	2309436	2319436
chr11	16627866	16637866	chr11	15169432	15179432
chr11	43440217	43450217	chr11	43332673	43342673
chr11	72360345	72370345	chr11	72269338	72279338
chr11	21672789	21682789	chr11	21610603	21620603
chr11	82609858	82619858	chr11	82588998	82598998
chr11	126860118	126870118	chr11	126810224	126820224
chr11	59990509	60000509	chr11	59970450	59980450
chr11	14019113	14029113	chr11	12419309	12429309
chr11	25429059	25439059	chr11	23948714	23958714
chr11	18189570	18199570	chr11	18180757	18190757
chr11	101021647	101031647	chr11	99338843	99348843
chr11	125033121	125043121	chr11	124961394	124971394
chr11	56610027	56620027	chr11	56529389	56539389
chr11	128710125	128720125	chr11	126901062	126911062
chr11	106059364	106069364	chr11	104602449	104612449
chr11	125052776	125062776	chr11	123529886	123539886
chr11	113560559	113570559	chr11	112170774	112180774
chr11	86919310	86929310	chr11	85329229	85339229
chr11	113678961	113688961	chr11	112159996	112169996
chr11	133189889	133199889	chr11	131587994	131597994
chr11	56496957	56506957	chr11	56172001	56182001
chr11	68269257	68279257	chr11	68261298	68271298
chr11	58752808	58762808	chr11	58699742	58709742
chr11	98362866	98372866	chr11	96879581	96889581
chr11	100518263	100528263	chr11	99152012	99162012
chr11	26099743	26109743	chr11	24589688	24599688
chr11	61999089	62009089	chr11	61979810	61989810
chr11	26199920	26209920	chr11	24628941	24638941
chr11	43079307	43089307	chr11	41388695	41398695
chr11	29637929	29647929	chr11	29630800	29640800
chr11	12507230	12517230	chr11	11116944	11126944
chr11	889650	899650	chr11	880597	890597
chr11	99020128	99030128	chr11	97469322	97479322
chr11	105879070	105889070	chr11	104549800	104559800
chr11	66670758	66680758	chr11	66509396	66519396
chr11	105198383	105208383	chr11	103728300	103738300
chr11	90509190	90519190	chr11	90490839	90500839
chr11	105659138	105669138	chr11	103958254	103968254
chr11	30060993	30070993	chr11	29850056	29860056
chr11	105860916	105870916	chr11	104321328	104331328
chr11	117210267	117220267	chr11	117159735	117169735
chr11	17032823	17042823	chr11	16870656	16880656
chr11	61039976	61049976	chr11	61009287	61019287
chr11	98988469	98998469	chr11	97478545	97488545
chr11	58959393	58969393	chr11	58911628	58921628
chr11	94109814	94119814	chr11	93979699	93989699
chr11	122618969	122628969	chr11	122580841	122590841
chr11	99418586	99428586	chr11	97980224	97990224
chr11	29300970	29310970	chr11	27819081	27829081
chr11	30919149	30929149	chr11	29538777	29548777
chr11	2359371	2369371	chr11	2210557	2220557
chr11	125840153	125850153	chr11	125659320	125669320
chr11	114859684	114869684	chr11	113419235	113429235
chr11	106959036	106969036	chr11	105269181	105279181
chr11	104770259	104780259	chr11	103028154	103038154
chr11	40182187	40192187	chr11	38861891	38871891
chr11	10689563	10699563	chr11	10639638	10649638
chr11	38751121	38761121	chr11	37160615	37170615
chr11	91219096	91229096	chr11	91170658	91180658
chr11	17700349	17710349	chr11	17620363	17630363
chr11	10048975	10058975	chr11	10031347	10041347
chr11	128608669	128618669	chr11	127160837	127170837
chr11	94129490	94139490	chr11	94123093	94133093
chr11	43749930	43759930	chr11	43720511	43730511
chr11	114190063	114200063	chr11	114090565	114100565
chr11	62859666	62869666	chr11	62829914	62839914
chr11	106400613	106410613	chr11	106380482	106390482
chr11	6138021	6148021	chr11	5978607	5988607
chr11	61661750	61671750	chr11	61600149	61610149
chr11	61749715	61759715	chr11	61730003	61740003
chr11	77130841	77140841	chr11	77088958	77098958
chr11	5230356	5240356	chr11	5209171	5219171
chr11	84718689	84728689	chr11	84568506	84578506
chr11	106150241	106160241	chr11	104290739	104300739
chr11	25371455	25381455	chr11	23709341	23719341
chr11	94373473	94383473	chr11	93889064	93899064
chr11	67368946	67378946	chr11	67310902	67320902
chr11	15158813	15168813	chr11	15078956	15088956
chr11	81160321	81170321	chr11	79778340	79788340
chr11	42079460	42089460	chr11	40311758	40321758
chr11	80299291	80309291	chr11	80219461	80229461
chr11	14632424	14642424	chr11	14540679	14550679
chr11	24449898	24459898	chr11	23069998	23079998
chr11	1399825	1409825	chr11	1279565	1289565
chr11	25068920	25078920	chr11	23632308	23642308
chr11	26808113	26818113	chr11	26790412	26800412
chr11	25617449	25627449	chr11	25478598	25488598
chr11	107671324	107681324	chr11	106019436	106029436
chr11	106099597	106109597	chr11	104312184	104322184
chr11	98498355	98508355	chr11	96819821	96829821
chr11	133489151	133499151	chr11	133250418	133260418
chr11	25659009	25669009	chr11	24250502	24260502
chr11	5572327	5582327	chr11	4063298	4073298
chr11	15029671	15039671	chr11	14978752	14988752
chr11	61740463	61750463	chr11	61650706	61660706
chr11	82480245	82490245	chr11	82420309	82430309
chr11	70690392	70700392	chr11	70621008	70631008
chr11	48310956	48320956	chr11	48232260	48242260
chr11	18789778	18799778	chr11	17369853	17379853
chr11	59110515	59120515	chr11	58911405	58921405
chr11	110109426	110119426	chr11	108609513	108619513
chr11	32609259	32619259	chr11	32590764	32600764
chr11	85389294	85399294	chr11	84969157	84979157
chr11	25940587	25950587	chr11	24410576	24420576
chr11	99069064	99079064	chr11	97381601	97391601
chr11	93640053	93650053	chr11	91988574	91998574
chr11	56059812	56069812	chr11	55991685	56001685
chr11	114539659	114549659	chr11	114498574	114508574
chr11	80131331	80141331	chr11	78720161	78730161
chr11	66729985	66739985	chr11	66690088	66700088
chr11	2091661	2101661	chr11	1849976	1859976
chr11	42720508	42730508	chr11	41357404	41367404
chr11	67038579	67048579	chr11	66949814	66959814
chr11	97168104	97178104	chr11	95810328	95820328
chr11	38747158	38757158	chr11	37448171	37458171
chr11	82147730	82157730	chr11	82130305	82140305
chr11	2509113	2519113	chr11	1220443	1230443
chr11	42439993	42449993	chr11	40857894	40867894
chr11	39060512	39070512	chr11	37550216	37560216
chr11	5831586	5841586	chr11	4179908	4189908
chr11	81311820	81321820	chr11	79817996	79827996
chr11	7749711	7759711	chr11	7720700	7730700
chr11	88569030	88579030	chr11	87079076	87089076
chr11	3221211	3231211	chr11	3078552	3088552
chr11	70300518	70310518	chr11	70220653	70230653
chr11	75369913	75379913	chr11	75349820	75359820
chr11	80082046	80092046	chr11	78710519	78720519
chr11	92228013	92238013	chr11	90380994	90390994
chr11	5819022	5829022	chr11	4370321	4380321
chr11	64590590	64600590	chr11	64370567	64380567
chr11	83957626	83967626	chr11	82617213	82627213
chr11	21960040	21970040	chr11	20457540	20467540
chr11	106009500	106019500	chr11	104542372	104552372
chr11	39248587	39258587	chr11	37499950	37509950
chr11	103768900	103778900	chr11	103710281	103720281
chr11	133979269	133989269	chr11	133930491	133940491
chr11	133819214	133829214	chr11	132100092	132110092
chr11	105761550	105771550	chr11	104230647	104240647
chr11	42421545	42431545	chr11	40858976	40868976
chr11	82390242	82400242	chr11	82370495	82380495
chr11	84769274	84779274	chr11	83420635	83430635
chr11	62300302	62310302	chr11	62218400	62228400
chr11	58219055	58229055	chr11	58200774	58210774
chr11	93080036	93090036	chr11	92937738	92947738
chr11	24628845	24638845	chr11	23149759	23159759
chr11	99899225	99909225	chr11	99880300	99890300
chr11	42758967	42768967	chr11	41416716	41426716
chr11	38948380	38958380	chr11	37599275	37609275
chr11	38978122	38988122	chr11	37628325	37638325
chr11	62409460	62419460	chr11	62382550	62392550
chr11	40230037	40240037	chr11	38360380	38370380
chr11	82399288	82409288	chr11	82380310	82390310
chr11	24881800	24891800	chr11	23329242	23339242
chr11	86558761	86568761	chr11	86530253	86540253
chr11	107000306	107010306	chr11	105177792	105187792
chr11	82797925	82807925	chr11	81329277	81339277
chr11	66909462	66919462	chr11	66870835	66880835
chr11	46379343	46389343	chr11	46359679	46369679
chr11	77161149	77171149	chr11	77079287	77089287
chr11	29190008	29200008	chr11	27599622	27609622
chr11	105791262	105801262	chr11	104021008	104031008
chr11	25129664	25139664	chr11	23538147	23548147
chr11	133730488	133740488	chr11	132311499	132321499
chr11	34311058	34321058	chr11	34218966	34228966
chr11	58699409	58709409	chr11	57379458	57389458
chr11	95611509	95621509	chr11	95470622	95480622
chr11	59139221	59149221	chr11	57660682	57670682
chr11	21858745	21868745	chr11	20279931	20289931
chr11	16651149	16661149	chr11	15321161	15331161
chr11	41197611	41207611	chr11	39640564	39650564
chr11	114172088	114182088	chr11	112701233	112711233
chr11	109559421	109569421	chr11	109082749	109092749
chr11	17270718	17280718	chr11	15897635	15907635
chr11	35930066	35940066	chr11	34319620	34329620
chr11	60551598	60561598	chr11	60341159	60351159
chr11	133289723	133299723	chr11	131769034	131779034
chr11	74879781	74889781	chr11	74711292	74721292
chr11	2528562	2538562	chr11	2399165	2409165
chr11	18400920	18410920	chr11	18310597	18320597
chr11	30288830	30298830	chr11	28849660	28859660
chr11	67479647	67489647	chr11	67430619	67440619
chr11	55770726	55780726	chr11	55320175	55330175
chr11	97807812	97817812	chr11	96448340	96458340
chr11	94087654	94097654	chr11	93940619	93950619
chr11	100510169	100520169	chr11	100449659	100459659
chr11	104759789	104769789	chr11	103212421	103222421
chr11	25508376	25518376	chr11	23978632	23988632
chr11	24536363	24546363	chr11	23199343	23209343
chr11	82369502	82379502	chr11	82359882	82369882
chr11	58799335	58809335	chr11	58720218	58730218
chr11	24359194	24369194	chr11	24208359	24218359
chr11	4848858	4858858	chr11	4819897	4829897
chr11	130410322	130420322	chr11	130250660	130260660
chr11	91058774	91068774	chr11	90688850	90698850
chr11	97198374	97208374	chr11	95849212	95859212
chr11	60810933	60820933	chr11	60770060	60780060
chr11	124499509	124509509	chr11	124459377	124469377
chr11	59449304	59459304	chr11	59307870	59317870
chr11	81220165	81230165	chr11	79900168	79910168
chr11	70941289	70951289	chr11	70809558	70819558
chr11	77279602	77289602	chr11	77221850	77231850
chr11	64390110	64400110	chr11	64370258	64380258
chr11	105589817	105599817	chr11	104068393	104078393
chr11	76489672	76499672	chr11	76482020	76492020
chr11	111117973	111127973	chr11	109760953	109770953
chr11	68339164	68349164	chr11	68310191	68320191
chr11	14890643	14900643	chr11	14587916	14597916
chr11	104896664	104906664	chr11	103230149	103240149
chr11	5701358	5711358	chr11	5407030	5417030
chr11	113740689	113750689	chr11	112241337	112251337
chr11	87449276	87459276	chr11	87330246	87340246
chr11	72729705	72739705	chr11	72699717	72709717
chr11	97939118	97949118	chr11	96470592	96480592
chr11	86219928	86229928	chr11	84672582	84682582
chr11	29278635	29288635	chr11	27768279	27778279
chr11	86830525	86840525	chr11	86548754	86558754
chr11	63218904	63228904	chr11	63112608	63122608
chr11	34218794	34228794	chr11	34211524	34221524
chr11	134469929	134479929	chr11	134398586	134408586
chr11	29250828	29260828	chr11	27878337	27888337
chr11	42520655	42530655	chr11	41108036	41118036
chr11	122554408	122564408	chr11	121809052	121819052
chr11	45121553	45131553	chr11	44620459	44630459
chr11	110403498	110413498	chr11	109910926	109920926
chr11	43646914	43656914	chr11	43600020	43610020
chr11	82780028	82790028	chr11	81110344	81120344
chr11	55549408	55559408	chr11	55491197	55501197
chr11	7368819	7378819	chr11	7360022	7370022
chr11	9320001	9330001	chr11	9261514	9271514
chr11	29158890	29168890	chr11	27381745	27391745
chr11	105939674	105949674	chr11	104490259	104500259
chr11	116110095	116120095	chr11	114668680	114678680
chr11	99067286	99077286	chr11	97608575	97618575
chr11	18888871	18898871	chr11	18880891	18890891
chr11	119439711	119449711	chr11	119359664	119369664
chr11	105450525	105460525	chr11	104021476	104031476
chr11	40261724	40271724	chr11	39880705	39890705
chr11	81138362	81148362	chr11	79600630	79610630
chr11	25841331	25851331	chr11	24431822	24441822
chr11	134178723	134188723	chr11	134159681	134169681
chr11	40691152	40701152	chr11	40360749	40370749
chr11	88790972	88800972	chr11	87021106	87031106
chr11	22200458	22210458	chr11	20518232	20528232
chr11	105798908	105808908	chr11	104119833	104129833
chr11	113750880	113760880	chr11	112198880	112208880
chr11	105991055	106001055	chr11	104287693	104297693
chr11	1431084	1441084	chr11	1420086	1430086
chr11	101140223	101150223	chr11	101039547	101049547
chr11	4951764	4961764	chr11	4640086	4650086
chr11	56121746	56131746	chr11	55969143	55979143
chr11	5229327	5239327	chr11	5222127	5232127
chr11	60680835	60690835	chr11	60671065	60681065
chr11	74570211	74580211	chr11	74509789	74519789
chr11	32471078	32481078	chr11	30950607	30960607
chr11	42519720	42529720	chr11	40861343	40871343
chr11	94376845	94386845	chr11	93911041	93921041
chr11	91967908	91977908	chr11	90191302	90201302
chr11	26218541	26228541	chr11	24523167	24533167
chr11	64720095	64730095	chr11	64649929	64659929
chr11	66119424	66129424	chr11	66090762	66100762
chr11	48300144	48310144	chr11	48160229	48170229
chr11	133868263	133878263	chr11	132352270	132362270
chr11	98409629	98419629	chr11	97020248	97030248
chr11	29240233	29250233	chr11	27888976	27898976
chr11	99567628	99577628	chr11	99490020	99500020
chr11	43247712	43257712	chr11	41938546	41948546
chr11	24070759	24080759	chr11	22740396	22750396
chr11	58979545	58989545	chr11	58641020	58651020
chr11	27271635	27281635	chr11	27210179	27220179
chr11	38422469	38432469	chr11	36909444	36919444
chr11	5661665	5671665	chr11	4186694	4196694
chr11	55690138	55700138	chr11	55481189	55491189
chr11	111909532	111919532	chr11	110429602	110439602
chr11	15029740	15039740	chr11	15008833	15018833
chr11	93809521	93819521	chr11	93769720	93779720
chr11	59139202	59149202	chr11	58958292	58968292
chr11	64260389	64270389	chr11	64230710	64240710
chr11	62639635	62649635	chr11	62589404	62599404
chr11	45299998	45309998	chr11	45239891	45249891
chr11	100228170	100238170	chr11	100027438	100037438
chr11	99810619	99820619	chr11	98291061	98301061
chr11	104982212	104992212	chr11	103518489	103528489
chr11	98251826	98261826	chr11	96818386	96828386
chr11	98629622	98639622	chr11	97159775	97169775
chr11	105370974	105380974	chr11	103709962	103719962
chr11	84650343	84660343	chr11	82739031	82749031
chr11	6789033	6799033	chr11	4899320	4909320
chr11	77130026	77140026	chr11	77111130	77121130
chr11	99338779	99348779	chr11	97758044	97768044
chr11	63239706	63249706	chr11	63059945	63069945
chr11	38827408	38837408	chr11	37389611	37399611
chr11	29669498	29679498	chr11	29650839	29660839
chr11	125410016	125420016	chr11	125032853	125042853
chr11	26270937	26280937	chr11	24561656	24571656
chr11	109220623	109230623	chr11	109140701	109150701
chr11	96768702	96778702	chr11	96548668	96558668
chr11	76290679	76300679	chr11	76198753	76208753
chr11	59749414	59759414	chr11	57760332	57770332
chr11	29121075	29131075	chr11	27607146	27617146
chr11	62491906	62501906	chr11	62381902	62391902
chr11	26220215	26230215	chr11	24552476	24562476
chr11	109168730	109178730	chr11	109150460	109160460
chr11	20439967	20449967	chr11	20380759	20390759
chr11	70869685	70879685	chr11	70849700	70859700
chr11	32959274	32969274	chr11	32940977	32950977
chr11	25129724	25139724	chr11	23802360	23812360
chr11	115819626	115829626	chr11	114290246	114300246
chr11	106088136	106098136	chr11	104350808	104360808
chr11	63631364	63641364	chr11	63249148	63259148
chr11	126952764	126962764	chr11	125509397	125519397
chr11	86919376	86929376	chr11	85229871	85239871
chr11	61779887	61789887	chr11	61710391	61720391
chr11	22136494	22146494	chr11	20810701	20820701
chr11	8899770	8909770	chr11	8893159	8903159
chr11	890154	900154	chr11	849489	859489
chr11	55548786	55558786	chr11	55501848	55511848
chr11	69779032	69789032	chr11	69729241	69739241
chr11	55561406	55571406	chr11	55419474	55429474
chr11	29129075	29139075	chr11	27311113	27321113
chr11	76668298	76678298	chr11	76629275	76639275
chr11	66600028	66610028	chr11	66570920	66580920
chr11	116699608	116709608	chr11	116639468	116649468
chr11	110587440	110597440	chr11	110580742	110590742
chr11	105501226	105511226	chr11	104051996	104061996
chr11	88549287	88559287	chr11	87020572	87030572
chr11	58211013	58221013	chr11	58160762	58170762
chr11	94170702	94180702	chr11	92760709	92770709
chr11	113481807	113491807	chr11	112160999	112170999
chr11	62039113	62049113	chr11	62030518	62040518
chr11	2168645	2178645	chr11	1829784	1839784
chr11	59149134	59159134	chr11	57788540	57798540
chr11	63519802	63529802	chr11	63389711	63399711
chr11	29100927	29110927	chr11	27649417	27659417
chr11	26008684	26018684	chr11	24509434	24519434
chr11	81429459	81439459	chr11	79938185	79948185
chr11	24267988	24277988	chr11	22888521	22898521
chr11	10343857	10353857	chr11	9931251	9941251
chr11	101790922	101800922	chr11	101682173	101692173
chr11	67319397	67329397	chr11	67279915	67289915
chr11	105859156	105869156	chr11	104298410	104308410
chr11	117910010	117920010	chr11	117849668	117859668
chr11	63140432	63150432	chr11	63049524	63059524
chr11	113668850	113678850	chr11	113630037	113640037
chr11	43229933	43239933	chr11	42789226	42799226
chr11	103912022	103922022	chr11	103748845	103758845
chr11	68781154	68791154	chr11	68629736	68639736
chr11	107561163	107571163	chr11	105980856	105990856
chr11	16689248	16699248	chr11	16682642	16692642
chr11	102589679	102599679	chr11	101129265	101139265
chr11	133820551	133830551	chr11	132131035	132141035
chr11	99339021	99349021	chr11	97468084	97478084
chr11	30257669	30267669	chr11	30210402	30220402
chr11	128451156	128461156	chr11	126750170	126760170
chr11	17710552	17720552	chr11	17640449	17650449
chr11	66848856	66858856	chr11	66729176	66739176
chr11	105590309	105600309	chr11	104190065	104200065
chr11	68200086	68210086	chr11	68150112	68160112
chr11	62358107	62368107	chr11	62239985	62249985
chr11	105359745	105369745	chr11	103711263	103721263
chr11	44341219	44351219	chr11	44290194	44300194
chr11	22118352	22128352	chr11	21849873	21859873
chr11	125839335	125849335	chr11	125770298	125780298
chr11	118998874	119008874	chr11	118979591	118989591
chr11	94370948	94380948	chr11	93869366	93879366
chr11	104890374	104900374	chr11	103418827	103428827
chr11	97860271	97870271	chr11	96410344	96420344
chr11	105409345	105419345	chr11	104077313	104087313
chr11	26251569	26261569	chr11	24718600	24728600
chr11	29298514	29308514	chr11	27798085	27808085
chr11	68819695	68829695	chr11	68769387	68779387
chr11	24511362	24521362	chr11	22860525	22870525
chr11	64879781	64889781	chr11	64860454	64870454
chr11	81339120	81349120	chr11	79679237	79689237
chr11	29150599	29160599	chr11	27648602	27658602
chr11	87937869	87947869	chr11	87738473	87748473
chr11	28457701	28467701	chr11	26788171	26798171
chr11	40290544	40300544	chr11	38828607	38838607
chr11	99623181	99633181	chr11	98230486	98240486
chr11	116170518	116180518	chr11	114810769	114820769
chr11	81110493	81120493	chr11	79648247	79658247
chr11	29339741	29349741	chr11	27818340	27828340
chr11	6073633	6083633	chr11	6000804	6010804
chr11	60171240	60181240	chr11	60010011	60020011
chr11	98896893	98906893	chr11	97460424	97470424
chr11	25748301	25758301	chr11	25319373	25329373
chr11	58150291	58160291	chr11	58100466	58110466
chr11	70207290	70217290	chr11	69949162	69959162
chr11	26180045	26190045	chr11	24720398	24730398
chr11	18058720	18068720	chr11	18040051	18050051
chr11	63232343	63242343	chr11	62981448	62991448
chr11	105267736	105277736	chr11	103840916	103850916
chr11	55830076	55840076	chr11	55711313	55721313
chr11	122639594	122649594	chr11	121300961	121310961
chr11	47300699	47310699	chr11	47250636	47260636
chr11	1408875	1418875	chr11	1400211	1410211
chr11	107430426	107440426	chr11	106087098	106097098
chr11	41779790	41789790	chr11	41739796	41749796
chr11	19411079	19421079	chr11	19240527	19250527
chr11	84710350	84720350	chr11	83288252	83298252
chr11	34279309	34289309	chr11	34219420	34229420
chr11	47560429	47570429	chr11	47391157	47401157
chr11	28739130	28749130	chr11	26839410	26849410
chr11	13850600	13860600	chr11	13788213	13798213
chr11	13540616	13550616	chr11	13510174	13520174
chr11	100548528	100558528	chr11	99020882	99030882
chr11	18979226	18989226	chr11	18960754	18970754
chr11	43300404	43310404	chr11	42788463	42798463
chr11	60552165	60562165	chr11	60408849	60418849
chr11	85389676	85399676	chr11	84719496	84729496
chr11	102070008	102080008	chr11	100598711	100608711
chr11	75510262	75520262	chr11	75420981	75430981
chr11	32419579	32429579	chr11	32370624	32380624
chr11	18220335	18230335	chr11	18130814	18140814
chr11	125410472	125420472	chr11	125360768	125370768
chr11	38810756	38820756	chr11	37381602	37391602
chr11	24610315	24620315	chr11	22947401	22957401
chr11	75768963	75778963	chr11	75760694	75770694
chr11	105850439	105860439	chr11	104381515	104391515
chr11	24488763	24498763	chr11	23017450	23027450
chr11	69991094	70001094	chr11	69901128	69911128
chr11	17989426	17999426	chr11	17741181	17751181
chr11	101330032	101340032	chr11	101073246	101083246
chr11	111720076	111730076	chr11	110359204	110369204
chr11	8740008	8750008	chr11	8719928	8729928
chr11	27279578	27289578	chr11	27259514	27269514
chr11	92890522	92900522	chr11	91439652	91449652
chr11	74362723	74372723	chr11	74299533	74309533
chr11	44411089	44421089	chr11	44391432	44401432
chr11	134640181	134650181	chr11	133211071	133221071
chr11	77868670	77878670	chr11	76369978	76379978
chr11	22103857	22113857	chr11	20739671	20749671
chr11	59390933	59400933	chr11	57929718	57939718
chr11	106240582	106250582	chr11	106180915	106190915
chr11	80989696	80999696	chr11	79470402	79480402
chr11	112189130	112199130	chr11	112119868	112129868
chr11	47859110	47869110	chr11	47850789	47860789
chr11	128970800	128980800	chr11	127622246	127632246
chr11	110250453	110260453	chr11	110230062	110240062
chr11	68438412	68448412	chr11	68360756	68370756
chr11	11009726	11019726	chr11	10959629	10969629
chr11	98166585	98176585	chr11	96530948	96540948
chr11	42820306	42830306	chr11	41018509	41028509
chr11	69859157	69869157	chr11	69841847	69851847
chr11	57268844	57278844	chr11	57259754	57269754
chr11	24420527	24430527	chr11	22910317	22920317
chr11	10569099	10579099	chr11	10423000	10433000
chr11	26840042	26850042	chr11	26819482	26829482
chr11	99428807	99438807	chr11	97952439	97962439
chr11	71310270	71320270	chr11	71118267	71128267
chr11	17530246	17540246	chr11	17510750	17520750
chr11	25008609	25018609	chr11	23538156	23548156
chr11	32529932	32539932	chr11	32481569	32491569
chr11	29329024	29339024	chr11	27782165	27792165
chr11	18190071	18200071	chr11	18140264	18150264
chr11	17810088	17820088	chr11	17740773	17750773
chr11	30019143	30029143	chr11	28578124	28588124
chr11	93167891	93177891	chr11	92920521	92930521
chr11	86830348	86840348	chr11	86460022	86470022
chr11	34010157	34020157	chr11	33991654	34001654
chr11	85990184	86000184	chr11	85970185	85980185
chr11	39333112	39343112	chr11	37998885	38008885
chr11	29347787	29357787	chr11	28017809	28027809
chr11	115687775	115697775	chr11	114082245	114092245
chr11	24808882	24818882	chr11	23241114	23251114
chr11	3158981	3168981	chr11	3110075	3120075
chr11	101998059	102008059	chr11	101681676	101691676
chr11	119599923	119609923	chr11	119539720	119549720
chr11	99859834	99869834	chr11	98479333	98489333
chr11	22272497	22282497	chr11	20499242	20509242
chr11	27389446	27399446	chr11	27223573	27233573
chr11	36172801	36182801	chr11	35688300	35698300
chr11	132290034	132300034	chr11	130919336	130929336
chr11	63640154	63650154	chr11	63337692	63347692
chr11	57089698	57099698	chr11	57070352	57080352
chr11	70599405	70609405	chr11	70570291	70580291
chr11	39899929	39909929	chr11	38401372	38411372
chr11	12871161	12881161	chr11	12789278	12799278
chr11	98080915	98090915	chr11	96442021	96452021
chr11	66847643	66857643	chr11	66830611	66840611
chr11	70590106	70600106	chr11	70540155	70550155
chr11	61150463	61160463	chr11	59648870	59658870
chr11	81302093	81312093	chr11	79830582	79840582
chr11	26082250	26092250	chr11	24419784	24429784
chr11	64540440	64550440	chr11	64520408	64530408
chr11	25588062	25598062	chr11	23989348	23999348
chr11	58949588	58959588	chr11	58940614	58950614
chr11	101358166	101368166	chr11	101170336	101180336
chr11	93058624	93068624	chr11	91540138	91550138
chr11	81999046	82009046	chr11	81939512	81949512
chr11	16752717	16762717	chr11	15349412	15359412
chr11	3769414	3779414	chr11	3750192	3760192
chr11	101820303	101830303	chr11	101701146	101711146
chr11	24710732	24720732	chr11	23109520	23119520
chr11	73839988	73849988	chr11	73799667	73809667
chr11	34959431	34969431	chr11	34940011	34950011
chr11	6388174	6398174	chr11	4699830	4709830
chr11	10070315	10080315	chr11	10031328	10041328
chr11	81060850	81070850	chr11	79600674	79610674
chr11	72269884	72279884	chr11	72250572	72260572
chr11	30752420	30762420	chr11	28958356	28968356
chr11	22539209	22549209	chr11	20840539	20850539
chr11	13926876	13936876	chr11	13851596	13861596
chr11	105590567	105600567	chr11	104209348	104219348
chr11	13970067	13980067	chr11	13788676	13798676
chr11	93408193	93418193	chr11	93261311	93271311
chr11	95411552	95421552	chr11	95380341	95390341
chr11	76540700	76550700	chr11	76351702	76361702
chr11	113751102	113761102	chr11	112071282	112081282
chr11	24550296	24560296	chr11	22850699	22860699
chr11	92981008	92991008	chr11	91541410	91551410
chr11	60130077	60140077	chr11	58589154	58599154
chr11	75310147	75320147	chr11	75261141	75271141
chr11	38968381	38978381	chr11	37540178	37550178
chr11	58078782	58088782	chr11	57861531	57871531
chr11	91582488	91592488	chr11	90219150	90229150
chr11	55891705	55901705	chr11	55740219	55750219
chr11	18079782	18089782	chr11	18048412	18058412
chr11	62052784	62062784	chr11	61860992	61870992
chr11	2290674	2300674	chr11	2170354	2180354
chr11	65969945	65979945	chr11	65940408	65950408
chr11	26279715	26289715	chr11	24680327	24690327
chr11	73369645	73379645	chr11	73311319	73321319
chr11	133049838	133059838	chr11	132378231	132388231
chr11	90182884	90192884	chr11	88622238	88632238
chr11	25670404	25680404	chr11	23899023	23909023
chr11	128520845	128530845	chr11	126740900	126750900
chr11	112410044	112420044	chr11	112308103	112318103
chr11	118869858	118879858	chr11	118840154	118850154
chr11	19029912	19039912	chr11	18921248	18931248
chr11	92619235	92629235	chr11	91149639	91159639
chr11	124039221	124049221	chr11	123980440	123990440
chr11	13386246	13396246	chr11	13209017	13219017
chr11	59001373	59011373	chr11	58960367	58970367
chr11	57056554	57066554	chr11	56389559	56399559
chr11	36000106	36010106	chr11	35768196	35778196
chr11	25883066	25893066	chr11	24462232	24472232
chr11	105819602	105829602	chr11	104022104	104032104
chr11	105000378	105010378	chr11	103199669	103209669
chr11	42759814	42769814	chr11	41020885	41030885
chr11	68298331	68308331	chr11	68229557	68239557
chr11	32550343	32560343	chr11	32490793	32500793
chr11	25858331	25868331	chr11	24382768	24392768
chr11	110299255	110309255	chr11	108710478	108720478
chr11	32260058	32270058	chr11	30729886	30739886
chr11	109659261	109669261	chr11	109609686	109619686
chr11	94209610	94219610	chr11	94191590	94201590
chr11	93369935	93379935	chr11	93349762	93359762
chr11	36418952	36428952	chr11	36411143	36421143
chr11	25921444	25931444	chr11	24498425	24508425
chr11	93658848	93668848	chr11	93260102	93270102
chr11	86259604	86269604	chr11	84481980	84491980
chr11	93122187	93132187	chr11	91551076	91561076
chr11	35589655	35599655	chr11	35570181	35580181
chr11	81280702	81290702	chr11	79910728	79920728
chr11	39448627	39458627	chr11	37999192	38009192
chr11	14748743	14758743	chr11	14649083	14659083
chr11	43260366	43270366	chr11	41760783	41770783
chr11	59328268	59338268	chr11	59321207	59331207
chr11	92930102	92940102	chr11	91511560	91521560
chr11	105711185	105721185	chr11	104061171	104071171
chr11	65950335	65960335	chr11	65909705	65919705
chr11	113410362	113420362	chr11	113350074	113360074
chr11	66579602	66589602	chr11	66540673	66550673
chr11	66549345	66559345	chr11	66490010	66500010
chr11	98278000	98288000	chr11	96741205	96751205
chr11	89450114	89460114	chr11	87878100	87888100
chr11	36790877	36800877	chr11	36609078	36619078
chr11	72159104	72169104	chr11	72140694	72150694
chr11	62279505	62289505	chr11	62189853	62199853
chr11	125461982	125471982	chr11	123649554	123659554
chr11	88779199	88789199	chr11	87203627	87213627
chr11	87050263	87060263	chr11	86959464	86969464
chr11	128710547	128720547	chr11	126881187	126891187
chr11	77861328	77871328	chr11	77841023	77851023
chr11	72359163	72369163	chr11	72310099	72320099
chr11	96270837	96280837	chr11	94489584	94499584
chr11	38057875	38067875	chr11	36568377	36578377
chr11	38918118	38928118	chr11	37500770	37510770
chr11	110409277	110419277	chr11	109032296	109042296
chr11	23399368	23409368	chr11	22959756	22969756
chr11	63318669	63328669	chr11	63289836	63299836
chr11	38558832	38568832	chr11	37101017	37111017
chr11	70889969	70899969	chr11	70840503	70850503
chr11	111119538	111129538	chr11	111051537	111061537
chr11	38340497	38350497	chr11	36770625	36780625
chr11	99001183	99011183	chr11	98317089	98327089
chr11	105488489	105498489	chr11	103891902	103901902
chr11	69619515	69629515	chr11	69489011	69499011
chr11	40041942	40051942	chr11	39392106	39402106
chr11	118929786	118939786	chr11	118859970	118869970
chr11	105660736	105670736	chr11	103941857	103951857
chr11	65939655	65949655	chr11	65900352	65910352
chr11	29339031	29349031	chr11	27920957	27930957
chr11	103568489	103578489	chr11	103390456	103400456
chr11	26172023	26182023	chr11	26069618	26079618
chr11	105788752	105798752	chr11	104170261	104180261
chr11	81191421	81201421	chr11	79609586	79619586
chr11	125101432	125111432	chr11	124912175	124922175
chr11	93379074	93389074	chr11	91711963	91721963
chr11	105940563	105950563	chr11	104559895	104569895
chr11	119089985	119099985	chr11	119049529	119059529
chr11	24679489	24689489	chr11	22889549	22899549
chr11	37969924	37979924	chr11	35958782	35968782
chr11	18720090	18730090	chr11	17358272	17368272
chr11	118009407	118019407	chr11	117969269	117979269
chr11	72150482	72160482	chr11	72121579	72131579
chr11	97520238	97530238	chr11	95991517	96001517
chr11	59060194	59070194	chr11	58609344	58619344
chr11	116689612	116699612	chr11	115238876	115248876
chr11	86831115	86841115	chr11	86391020	86401020
chr11	37979488	37989488	chr11	36580199	36590199
chr11	27049773	27059773	chr11	25380813	25390813
chr11	100610845	100620845	chr11	99238908	99248908
chr11	6138153	6148153	chr11	6020253	6030253
chr11	66360759	66370759	chr11	66320080	66330080
chr11	105688152	105698152	chr11	104252289	104262289
chr11	81129530	81139530	chr11	79540092	79550092
chr11	66241179	66251179	chr11	66170457	66180457
chr11	16739212	16749212	chr11	16642201	16652201
chr11	81338487	81348487	chr11	79759313	79769313
chr11	70009834	70019834	chr11	69989954	69999954
chr11	34979980	34989980	chr11	34951199	34961199
chr11	64509767	64519767	chr11	64500053	64510053
chr11	133659949	133669949	chr11	132002324	132012324
chr11	86817754	86827754	chr11	86609364	86619364
chr11	107559276	107569276	chr11	106088269	106098269
chr11	60588970	60598970	chr11	60440645	60450645
chr11	36549353	36559353	chr11	36531169	36541169
chr11	8409641	8419641	chr11	6667723	6677723
chr11	105559910	105569910	chr11	104161182	104171182
chr11	43189176	43199176	chr11	42952532	42962532
chr11	85931721	85941721	chr11	85851244	85861244
chr11	103269165	103279165	chr11	103261808	103271808
chr11	116726891	116736891	chr11	115299042	115309042
chr11	124840049	124850049	chr11	123319927	123329927
chr11	67559227	67569227	chr11	67529068	67539068
chr11	17250704	17260704	chr11	15769792	15779792
chr11	70880019	70890019	chr11	70820420	70830420
chr11	27101355	27111355	chr11	27019574	27029574
chr11	93359111	93369111	chr11	93349981	93359981
chr11	68390784	68400784	chr11	68330469	68340469
chr11	6002008	6012008	chr11	4482331	4492331
chr11	88380894	88390894	chr11	86900766	86910766
chr11	80190461	80200461	chr11	78810220	78820220
chr11	66258424	66268424	chr11	66210031	66220031
chr11	64060733	64070733	chr11	63991073	64001073
chr11	125848833	125858833	chr11	125759660	125769660
chr11	97470523	97480523	chr11	95848156	95858156
chr11	74369624	74379624	chr11	74350254	74360254
chr11	93938952	93948952	chr11	93930080	93940080
chr11	113718893	113728893	chr11	113638451	113648451
chr11	45919136	45929136	chr11	45898643	45908643
chr11	81160850	81170850	chr11	79641284	79651284
chr11	61360021	61370021	chr11	61251570	61261570
chr11	29150113	29160113	chr11	27758936	27768936
chr11	47219482	47229482	chr11	47199564	47209564
chr11	105831000	105841000	chr11	104089382	104099382
chr11	38850896	38860896	chr11	37170682	37180682
chr11	62070053	62080053	chr11	62020596	62030596
chr11	110377720	110387720	chr11	110250985	110260985
chr11	61598989	61608989	chr11	61560896	61570896
chr11	70029995	70039995	chr11	70010234	70020234
chr11	70910724	70920724	chr11	70840863	70850863
chr11	67099901	67109901	chr11	67039704	67049704
chr11	97791054	97801054	chr11	97618859	97628859
chr11	102099570	102109570	chr11	100688519	100698519
chr11	112079812	112089812	chr11	110661270	110671270
chr11	128719177	128729177	chr11	127112885	127122885
chr11	36200475	36210475	chr11	35771945	35781945
chr11	104090378	104100378	chr11	102629903	102639903
chr11	22329954	22339954	chr11	20512518	20522518
chr11	39509590	39519590	chr11	37808525	37818525
chr11	69540422	69550422	chr11	69489797	69499797
chr11	126389515	126399515	chr11	126359741	126369741
chr11	81390203	81400203	chr11	79962822	79972822
chr11	32229524	32239524	chr11	30390306	30400306
chr11	128128630	128138630	chr11	126497832	126507832
chr11	92268831	92278831	chr11	90592081	90602081
chr11	98210582	98220582	chr11	96830014	96840014
chr11	24582872	24592872	chr11	22850229	22860229
chr11	5859419	5869419	chr11	5749585	5759585
chr11	85918137	85928137	chr11	85851622	85861622
chr11	1430745	1440745	chr11	1230258	1240258
chr11	66240988	66250988	chr11	66210019	66220019
chr11	42943417	42953417	chr11	42820115	42830115
chr11	65958828	65968828	chr11	65880311	65890311
chr11	42559114	42569114	chr11	40949735	40959735
chr11	81418994	81428994	chr11	79738894	79748894
chr11	81189954	81199954	chr11	79809029	79819029
chr11	29268414	29278414	chr11	27619726	27629726
chr11	134109720	134119720	chr11	134091278	134101278
chr11	103399978	103409978	chr11	103280991	103290991
chr11	63198215	63208215	chr11	63112058	63122058
chr11	30821377	30831377	chr11	29209689	29219689
chr11	5009368	5019368	chr11	4937873	4947873
chr11	93168220	93178220	chr11	93060112	93070112
chr11	81291697	81301697	chr11	79800242	79810242
chr11	37960161	37970161	chr11	36558514	36568514
chr11	60095761	60105761	chr11	59917812	59927812
chr11	63529908	63539908	chr11	63510869	63520869
chr11	16129377	16139377	chr11	16071663	16081663
chr11	122680273	122690273	chr11	121130224	121140224
chr11	62489835	62499835	chr11	62479927	62489927
chr11	66569219	66579219	chr11	66549646	66559646
chr11	81490651	81500651	chr11	80069261	80079261
chr11	6309351	6319351	chr11	4568866	4578866
chr11	91249354	91259354	chr11	91128711	91138711
chr11	61689634	61699634	chr11	61650691	61660691
chr11	43070117	43080117	chr11	41520547	41530547
chr11	24371474	24381474	chr11	22940210	22950210
chr11	132030518	132040518	chr11	130277251	130287251
chr11	62267921	62277921	chr11	62189387	62199387
chr11	29338942	29348942	chr11	27799984	27809984
chr11	8508657	8518657	chr11	8437159	8447159
chr11	65839496	65849496	chr11	65789454	65799454
chr11	29751983	29761983	chr11	29407456	29417456
chr11	29310153	29320153	chr11	27841712	27851712
chr11	80989614	80999614	chr11	79400555	79410555
chr11	104759572	104769572	chr11	103110276	103120276
chr11	29087757	29097757	chr11	27400482	27410482
chr11	88398599	88408599	chr11	86992603	87002603
chr11	66860198	66870198	chr11	66688800	66698800
chr11	29539812	29549812	chr11	29520728	29530728
chr11	6078954	6088954	chr11	6073624	6083624
chr11	112530535	112540535	chr11	112430996	112440996
chr11	38799897	38809897	chr11	37381696	37391696
chr11	127799766	127809766	chr11	127719821	127729821
chr11	38898809	38908809	chr11	37502117	37512117
chr11	94362092	94372092	chr11	94209755	94219755
chr11	39429196	39439196	chr11	38039692	38049692
chr11	98958602	98968602	chr11	97489928	97499928
chr11	30258004	30268004	chr11	30150610	30160610
chr11	83678471	83688471	chr11	83600221	83610221
chr11	81308943	81318943	chr11	79679868	79689868
chr11	66999638	67009638	chr11	66979423	66989423
chr11	133748570	133758570	chr11	132241882	132251882
chr11	62940185	62950185	chr11	62922113	62932113
chr11	82122536	82132536	chr11	81670710	81680710
chr11	43518966	43528966	chr11	43500267	43510267
chr11	121179089	121189089	chr11	121171656	121181656
chr11	57038462	57048462	chr11	57030392	57040392
chr11	30938236	30948236	chr11	30930250	30940250
chr11	65559750	65569750	chr11	65520837	65530837
chr11	105190195	105200195	chr11	103650305	103660305
chr11	55770251	55780251	chr11	55719570	55729570
chr11	88687973	88697973	chr11	87281944	87291944
chr11	103520580	103530580	chr11	103470223	103480223
chr11	105901181	105911181	chr11	104230105	104240105
chr11	20219865	20229865	chr11	20169890	20179890
chr11	28772607	28782607	chr11	27132308	27142308
chr11	47579231	47589231	chr11	47449252	47459252
chr11	109699153	109709153	chr11	109180101	109190101
chr11	113800909	113810909	chr11	112070133	112080133
chr11	63177432	63187432	chr11	62980939	62990939
chr11	125410879	125420879	chr11	124960263	124970263
chr11	126479894	126489894	chr11	126429666	126439666
chr11	116588354	116598354	chr11	115161461	115171461
chr11	68659429	68669429	chr11	68650358	68660358
chr11	98530844	98540844	chr11	97030745	97040745
chr11	36629851	36639851	chr11	36551349	36561349
chr11	101238182	101248182	chr11	101138783	101148783
chr11	105778911	105788911	chr11	104198723	104208723
chr11	9559798	9569798	chr11	9543193	9553193
chr11	31919531	31929531	chr11	31899732	31909732
chr11	69288340	69298340	chr11	69229933	69239933
chr11	86610296	86620296	chr11	86570054	86580054
chr11	103128740	103138740	chr11	103120316	103130316
chr11	71449811	71459811	chr11	69958286	69968286
chr11	128749415	128759415	chr11	127118863	127128863
chr11	91329969	91339969	chr11	91308015	91318015
chr11	40088167	40098167	chr11	39960065	39970065
chr11	10898316	10908316	chr11	9200393	9210393
chr11	61049805	61059805	chr11	61000583	61010583
chr11	121987474	121997474	chr11	121980155	121990155
chr11	46730840	46740840	chr11	46659720	46669720
chr11	2499729	2509729	chr11	2439775	2449775
chr11	101259723	101269723	chr11	101188935	101198935
chr11	81220550	81230550	chr11	79610615	79620615
chr11	13629176	13639176	chr11	13547807	13557807
chr11	23323338	23333338	chr11	23018094	23028094
chr11	29788429	29798429	chr11	29540027	29550027
chr11	29118624	29128624	chr11	27560088	27570088
chr11	46010654	46020654	chr11	45959356	45969356
chr11	26080310	26090310	chr11	24509218	24519218
chr11	115220315	115230315	chr11	113369405	113379405
chr11	62358175	62368175	chr11	62170454	62180454
chr11	66329908	66339908	chr11	66229332	66239332
chr11	61438789	61448789	chr11	59660015	59670015
chr11	128480071	128490071	chr11	126829530	126839530
chr11	124487968	124497968	chr11	122950242	122960242
chr11	128029776	128039776	chr11	126559633	126569633
chr11	43087354	43097354	chr11	42970102	42980102
chr11	86559547	86569547	chr11	86541341	86551341
chr11	87379098	87389098	chr11	87329899	87339899
chr11	106820702	106830702	chr11	106780727	106790727
chr11	133788990	133798990	chr11	132090999	132100999
chr11	25968875	25978875	chr11	24410724	24420724
chr11	96449387	96459387	chr11	95010371	95020371
chr11	26118956	26128956	chr11	24549964	24559964
chr11	110039170	110049170	chr11	109959058	109969058
chr11	105879371	105889371	chr11	104412044	104422044
chr11	43277606	43287606	chr11	41391790	41401790
chr11	73100429	73110429	chr11	72900150	72910150
chr11	102500030	102510030	chr11	102419629	102429629
chr11	62020234	62030234	chr11	61930766	61940766
chr11	81609193	81619193	chr11	79749033	79759033
chr11	55991936	56001936	chr11	55950210	55960210
chr11	16458968	16468968	chr11	14899664	14909664
chr11	85590910	85600910	chr11	85430210	85440210
chr11	81468729	81478729	chr11	79979179	79989179
chr11	55500764	55510764	chr11	55319038	55329038
chr11	118599603	118609603	chr11	118580704	118590704
chr11	111358073	111368073	chr11	109828694	109838694
chr11	83558873	83568873	chr11	82030643	82040643
chr11	1161094	1171094	chr11	890883	900883
chr11	65790178	65800178	chr11	65719213	65729213
chr11	88606789	88616789	chr11	87029880	87039880
chr11	64349894	64359894	chr11	64299561	64309561
chr11	61740361	61750361	chr11	61719964	61729964
chr11	24710739	24720739	chr11	23250112	23260112
chr11	22080129	22090129	chr11	20592101	20602101
chr11	42601283	42611283	chr11	40988369	40998369
chr11	111840571	111850571	chr11	110310737	110320737
chr11	117969626	117979626	chr11	117960605	117970605
chr11	22721899	22731899	chr11	21290827	21300827
chr11	118159910	118169910	chr11	118150893	118160893
chr11	39009868	39019868	chr11	37519957	37529957
chr11	57939031	57949031	chr11	57839401	57849401
chr11	55638785	55648785	chr11	55549587	55559587
chr11	123009581	123019581	chr11	122816915	122826915
chr11	1408714	1418714	chr11	1270671	1280671
chr11	110120877	110130877	chr11	108679028	108689028
chr11	80480175	80490175	chr11	78920374	78930374
chr11	60239557	60249557	chr11	60079781	60089781
chr11	75190646	75200646	chr11	75121737	75131737
chr11	82599623	82609623	chr11	80971440	80981440
chr11	900082	910082	chr11	860342	870342
chr11	29787561	29797561	chr11	29771179	29781179
chr11	63409697	63419697	chr11	63269234	63279234
chr11	28899031	28909031	chr11	27118963	27128963
chr11	26216653	26226653	chr11	24611023	24621023
chr11	55398196	55408196	chr11	55360725	55370725
chr11	59072545	59082545	chr11	58659773	58669773
chr11	42751707	42761707	chr11	42620725	42630725
chr11	22112168	22122168	chr11	20499521	20509521
chr11	43380946	43390946	chr11	43332321	43342321
chr11	108366868	108376868	chr11	108362072	108372072
chr11	13240219	13250219	chr11	11500975	11510975
chr11	22331725	22341725	chr11	20649725	20659725
chr11	84149182	84159182	chr11	83876610	83886610
chr11	76956676	76966676	chr11	76840163	76850163
chr11	106030325	106040325	chr11	104509937	104519937
chr11	125160196	125170196	chr11	123359011	123369011
chr11	109889790	109899790	chr11	109850581	109860581
chr11	80959220	80969220	chr11	79442603	79452603
chr11	105832663	105842663	chr11	104201276	104211276
chr11	122961032	122971032	chr11	122908811	122918811
chr11	120089075	120099075	chr11	120081394	120091394
chr11	105602304	105612304	chr11	104119446	104129446
chr11	20229713	20239713	chr11	20189891	20199891
chr11	75370176	75380176	chr11	75330398	75340398
chr11	66091171	66101171	chr11	66070713	66080713
chr11	26269607	26279607	chr11	24549207	24559207
chr11	13890478	13900478	chr11	13800151	13810151
chr11	88490784	88500784	chr11	86930843	86940843
chr11	1389748	1399748	chr11	1231339	1241339
chr11	121409668	121419668	chr11	121361638	121371638
chr11	3189293	3199293	chr11	3109061	3119061
chr11	65410049	65420049	chr11	65390094	65400094
chr11	24550118	24560118	chr11	23069358	23079358
chr11	66889441	66899441	chr11	66881008	66891008
chr11	105318040	105328040	chr11	103529864	103539864
chr11	105840369	105850369	chr11	104198233	104208233
chr11	20538765	20548765	chr11	20439334	20449334
chr11	100499400	100509400	chr11	100450132	100460132
chr11	133651087	133661087	chr11	132059425	132069425
chr11	29060764	29070764	chr11	27538150	27548150
chr11	107028871	107038871	chr11	106819475	106829475
chr11	1390022	1400022	chr11	1270133	1280133
chr11	55501328	55511328	chr11	55469727	55479727
chr11	18237309	18247309	chr11	18211722	18221722
chr11	92052631	92062631	chr11	90621326	90631326
chr11	15228191	15238191	chr11	13798904	13808904
chr11	78052563	78062563	chr11	76439931	76449931
chr11	88248657	88258657	chr11	86739658	86749658
chr11	29091023	29101023	chr11	27529223	27539223
chr11	119249334	119259334	chr11	119180342	119190342
chr11	97935958	97945958	chr11	96419568	96429568
chr11	56599745	56609745	chr11	56592146	56602146
chr11	58838998	58848998	chr11	58759129	58769129
chr11	86829145	86839145	chr11	86409848	86419848
chr11	66600278	66610278	chr11	66510897	66520897
chr11	120229857	120239857	chr11	120128221	120138221
chr11	13308240	13318240	chr11	13249356	13259356
chr11	77079002	77089002	chr11	77060855	77070855
chr11	35687519	35697519	chr11	35670505	35680505
chr11	91090005	91100005	chr11	91049162	91059162
chr11	88010645	88020645	chr11	87968443	87978443
chr11	128276686	128286686	chr11	126571728	126581728
chr11	79990784	80000784	chr11	79919699	79929699
chr11	104750289	104760289	chr11	103117680	103127680
chr11	93298776	93308776	chr11	93250915	93260915
chr11	105638212	105648212	chr11	104198415	104208415
chr11	77061557	77071557	chr11	75569074	75579074
chr11	8491533	8501533	chr11	8261628	8271628
chr11	23189147	23199147	chr11	23130406	23140406
chr11	55561650	55571650	chr11	55500961	55510961
chr11	86270921	86280921	chr11	84830071	84840071
chr11	99190442	99200442	chr11	97570474	97580474
chr11	124740321	124750321	chr11	123210785	123220785
chr11	91829069	91839069	chr11	90319692	90329692
chr11	14836974	14846974	chr11	14800865	14810865
chr11	63260594	63270594	chr11	63171405	63181405
chr11	8159980	8169980	chr11	8141315	8151315
chr11	26219582	26229582	chr11	24589509	24599509
chr11	66559825	66569825	chr11	66510642	66520642
chr11	21779729	21789729	chr11	21750594	21760594
chr11	64898692	64908692	chr11	64879942	64889942
chr11	75369184	75379184	chr11	75260797	75270797
chr11	9977886	9987886	chr11	9970110	9980110
chr11	14479227	14489227	chr11	14433397	14443397
chr11	22299572	22309572	chr11	20729119	20739119
chr11	19151522	19161522	chr11	19110962	19120962
chr11	14448912	14458912	chr11	14433367	14443367
chr11	94960425	94970425	chr11	94910911	94920911
chr11	96628109	96638109	chr11	96509472	96519472
chr11	105712111	105722111	chr11	104089508	104099508
chr11	95979844	95989844	chr11	95928372	95938372
chr11	21780186	21790186	chr11	21672446	21682446
chr11	60230930	60240930	chr11	60170660	60180660
chr11	63749290	63759290	chr11	63680391	63690391
chr11	93060017	93070017	chr11	92936816	92946816
chr11	55499538	55509538	chr11	55397986	55407986
chr11	92930636	92940636	chr11	91329033	91339033
chr11	125862205	125872205	chr11	125738652	125748652
chr11	117709730	117719730	chr11	117680283	117690283
chr11	35559353	35569353	chr11	33892436	33902436
chr11	5169751	5179751	chr11	5162242	5172242
chr11	42530116	42540116	chr11	40949662	40959662
chr11	62052772	62062772	chr11	61979415	61989415
chr11	24496508	24506508	chr11	23051926	23061926
chr11	64711387	64721387	chr11	64529833	64539833
chr11	122680610	122690610	chr11	121139554	121149554
chr11	56399714	56409714	chr11	55891890	55901890
chr11	4561474	4571474	chr11	4173760	4183760
chr11	19018072	19028072	chr11	18910043	18920043
chr11	24580895	24590895	chr11	23070349	23080349
chr11	40979788	40989788	chr11	39459172	39469172
chr11	29757490	29767490	chr11	29750474	29760474
chr11	62679390	62689390	chr11	62620101	62630101
chr11	14836840	14846840	chr11	14571531	14581531
chr11	99096153	99106153	chr11	97599071	97609071
chr11	86139395	86149395	chr11	84451320	84461320
chr11	63159186	63169186	chr11	63141431	63151431
chr11	42659384	42669384	chr11	41041009	41051009
chr11	91879929	91889929	chr11	90221664	90231664
chr11	42432781	42442781	chr11	42100013	42110013
chr11	24819504	24829504	chr11	23058705	23068705
chr11	36139060	36149060	chr11	36090143	36100143
chr11	79578288	79588288	chr11	79560225	79570225
chr11	29979170	29989170	chr11	28302133	28312133
chr11	58772884	58782884	chr11	58719738	58729738
chr11	105980067	105990067	chr11	104406926	104416926
chr11	5868173	5878173	chr11	5829978	5839978
chr11	124569853	124579853	chr11	124550180	124560180
chr11	125848864	125858864	chr11	125840076	125850076
chr11	88463434	88473434	chr11	88036787	88046787
chr11	47820300	47830300	chr11	47800438	47810438
chr11	58534351	58544351	chr11	58148329	58158329
chr11	59917519	59927519	chr11	59749766	59759766
chr11	68509810	68519810	chr11	68469333	68479333
chr11	125808764	125818764	chr11	125770886	125780886
chr11	63159667	63169667	chr11	63118067	63128067
chr11	41847574	41857574	chr11	40400111	40410111
chr11	62160951	62170951	chr11	62129834	62139834
chr11	105890269	105900269	chr11	104410199	104420199
chr11	69151086	69161086	chr11	69130366	69140366
chr11	92629824	92639824	chr11	91139360	91149360
chr11	20270202	20280202	chr11	20230670	20240670
chr11	60839214	60849214	chr11	60800723	60810723
chr11	125549536	125559536	chr11	125509964	125519964
chr11	10549437	10559437	chr11	9011105	9021105
chr11	35340295	35350295	chr11	33852979	33862979
chr11	63318907	63328907	chr11	63260529	63270529
chr11	105780064	105790064	chr11	104270127	104280127
chr11	38187847	38197847	chr11	37539867	37549867
chr11	60427375	60437375	chr11	60379654	60389654
chr11	133038380	133048380	chr11	131578398	131588398
chr11	64189358	64199358	chr11	64170054	64180054
chr11	94087786	94097786	chr11	93930494	93940494
chr11	46649877	46659877	chr11	46620857	46630857
chr11	100780513	100790513	chr11	99168410	99178410
chr11	98751488	98761488	chr11	98400984	98410984
chr11	26086746	26096746	chr11	24441795	24451795
chr11	70069709	70079709	chr11	69979636	69989636
chr11	19281862	19291862	chr11	17648987	17658987
chr11	5758817	5768817	chr11	5701662	5711662
chr11	86740399	86750399	chr11	85249219	85259219
chr11	63318449	63328449	chr11	63068282	63078282
chr11	3149760	3159760	chr11	3121104	3131104
chr11	106060396	106070396	chr11	104519863	104529863
chr11	63079124	63089124	chr11	63060747	63070747
chr11	105830077	105840077	chr11	104328436	104338436
chr11	59391276	59401276	chr11	59328956	59338956
chr11	81411197	81421197	chr11	79768439	79778439
chr11	29697069	29707069	chr11	28239126	28249126
chr11	86391040	86401040	chr11	84620453	84630453
chr11	26069401	26079401	chr11	26030479	26040479
chr11	1431563	1441563	chr11	1289625	1299625
chr11	132969573	132979573	chr11	131371464	131381464
chr11	132708804	132718804	chr11	131099554	131109554
chr11	127781246	127791246	chr11	127512354	127522354
chr11	119449452	119459452	chr11	119440583	119450583
chr11	122119278	122129278	chr11	122011625	122021625
chr11	5181591	5191591	chr11	5129370	5139370
chr11	115719184	115729184	chr11	114060140	114070140
chr11	58740403	58750403	chr11	58688317	58698317
chr11	64338783	64348783	chr11	64249311	64259311
chr11	23031472	23041472	chr11	22919713	22929713
chr11	26632980	26642980	chr11	25050975	25060975
chr11	36640341	36650341	chr11	36620902	36630902
chr11	6169557	6179557	chr11	6120901	6130901
chr11	6278722	6288722	chr11	6270894	6280894
chr11	119079952	119089952	chr11	119028999	119038999
chr11	133630835	133640835	chr11	132049991	132059991
chr11	56599146	56609146	chr11	56578622	56588622
chr11	80259128	80269128	chr11	80240660	80250660
chr11	105639042	105649042	chr11	104180533	104190533
chr11	107739526	107749526	chr11	106219883	106229883
chr11	24059873	24069873	chr11	22470096	22480096
chr11	62540209	62550209	chr11	62479732	62489732
chr11	65319430	65329430	chr11	65211293	65221293
chr11	128339972	128349972	chr11	126788388	126798388
chr11	105829143	105839143	chr11	104320889	104330889
chr11	45632534	45642534	chr11	45459668	45469668
chr11	82540279	82550279	chr11	82520966	82530966
chr11	45289528	45299528	chr11	45119792	45129792
chr11	91210266	91220266	chr11	91190231	91200231
chr11	133700345	133710345	chr11	131979779	131989779
chr11	102451200	102461200	chr11	100960615	100970615
chr11	129200058	129210058	chr11	127600445	127610445
chr11	74868097	74878097	chr11	74740603	74750603
chr11	64600001	64610001	chr11	64550110	64560110
chr11	122839980	122849980	chr11	121249860	121259860
chr11	105672657	105682657	chr11	104139282	104149282
chr11	83939824	83949824	chr11	83875985	83885985
chr11	59139318	59149318	chr11	58990926	59000926
chr11	29280868	29290868	chr11	27716959	27726959
chr11	67329292	67339292	chr11	67280227	67290227
chr11	42600540	42610540	chr11	40950722	40960722
chr11	116639227	116649227	chr11	116590158	116600158
chr11	24618050	24628050	chr11	23110746	23120746
chr11	22038961	22048961	chr11	20330072	20340072
chr11	55660287	55670287	chr11	55629848	55639848
chr11	25799043	25809043	chr11	25738838	25748838
chr11	103570090	103580090	chr11	103259211	103269211
chr11	40649862	40659862	chr11	40471376	40481376
chr11	64720547	64730547	chr11	64659286	64669286
chr11	36238217	36248217	chr11	34601352	34611352
chr11	62168984	62178984	chr11	62149734	62159734
chr11	105708285	105718285	chr11	104079760	104089760
chr11	75098451	75108451	chr11	75080617	75090617
chr11	117198356	117208356	chr11	117170305	117180305
chr11	24581769	24591769	chr11	23091114	23101114
chr11	110427785	110437785	chr11	108722527	108732527
chr11	29159281	29169281	chr11	27579703	27589703
chr11	64609193	64619193	chr11	64590572	64600572
chr11	36229108	36239108	chr11	36170810	36180810
chr11	70660746	70670746	chr11	70608745	70618745
chr11	61178885	61188885	chr11	61140954	61150954
chr11	63318797	63328797	chr11	63280022	63290022
chr11	66510457	66520457	chr11	66490006	66500006
chr11	46999320	47009320	chr11	46992114	47002114
chr11	71160088	71170088	chr11	70730622	70740622
chr11	77129523	77139523	chr11	77120428	77130428
chr11	101109196	101119196	chr11	99589424	99599424
chr11	98569925	98579925	chr11	96888475	96898475
chr11	71517995	71527995	chr11	71511232	71521232
chr11	57019515	57029515	chr11	57009102	57019102
chr11	98108632	98118632	chr11	98071263	98081263
chr11	83640157	83650157	chr11	83600488	83610488
chr11	2148163	2158163	chr11	2061879	2071879
chr11	62059973	62069973	chr11	62052648	62062648
chr11	76939261	76949261	chr11	76929969	76939969
chr11	105751282	105761282	chr11	104127974	104137974
chr11	102198963	102208963	chr11	100678787	100688787
chr11	26350215	26360215	chr11	24679818	24689818
chr11	1219599	1229599	chr11	1150096	1160096
chr11	45827768	45837768	chr11	45810771	45820771
chr11	77862028	77872028	chr11	77809372	77819372
chr11	124849631	124859631	chr11	123349702	123359702
chr11	131028970	131038970	chr11	129361712	129371712
chr11	95820011	95830011	chr11	95798576	95808576
chr11	29730498	29740498	chr11	29658207	29668207
chr11	6329999	6339999	chr11	4608285	4618285
chr11	100800213	100810213	chr11	99219938	99229938
chr11	22240741	22250741	chr11	20659501	20669501
chr11	105571321	105581321	chr11	103938428	103948428
chr11	17799614	17809614	chr11	17740205	17750205
chr11	102839541	102849541	chr11	101181742	101191742
chr11	42960879	42970879	chr11	41390101	41400101
chr11	10099804	10109804	chr11	9978030	9988030
chr11	108349464	108359464	chr11	108262297	108272297
chr11	66978648	66988648	chr11	66919366	66929366
chr11	61087160	61097160	chr11	61080913	61090913
chr11	58999820	59009820	chr11	58661414	58671414
chr11	32761110	32771110	chr11	32719791	32729791
chr11	74679757	74689757	chr11	74660831	74670831
chr11	5329753	5339753	chr11	5208908	5218908
chr11	61788680	61798680	chr11	61750177	61760177
chr11	17870978	17880978	chr11	17779310	17789310
chr11	38680956	38690956	chr11	37110573	37120573
chr11	10070504	10080504	chr11	9999844	10009844
chr11	26957405	26967405	chr11	26950664	26960664
chr11	63212838	63222838	chr11	63098346	63108346
chr11	74899861	74909861	chr11	74860193	74870193
chr11	94351232	94361232	chr11	93912299	93922299
chr11	4531668	4541668	chr11	4149520	4159520
chr11	62318918	62328918	chr11	62139817	62149817
chr11	90919928	90929928	chr11	90880970	90890970
chr11	73669097	73679097	chr11	73510053	73520053
chr11	98657989	98667989	chr11	97179622	97189622
chr11	102479671	102489671	chr11	102372641	102382641
chr11	24589684	24599684	chr11	23097295	23107295
chr11	24000740	24010740	chr11	23819720	23829720
chr11	94080934	94090934	chr11	94028862	94038862
chr11	59130052	59140052	chr11	58879326	58889326
chr11	21760296	21770296	chr11	21740651	21750651
chr11	43560312	43570312	chr11	43539773	43549773
chr11	59458288	59468288	chr11	59289867	59299867
chr11	104990591	105000591	chr11	104931373	104941373
chr11	71121493	71131493	chr11	70600883	70610883
chr11	72520907	72530907	chr11	72449962	72459962
chr11	20572426	20582426	chr11	20550090	20560090
chr11	10218589	10228589	chr11	10130403	10140403
chr11	81218465	81228465	chr11	79622030	79632030
chr11	63330993	63340993	chr11	63049337	63059337
chr11	76918525	76928525	chr11	76801239	76811239
chr11	63358922	63368922	chr11	63132209	63142209
chr11	82459664	82469664	chr11	82409018	82419018
chr11	63177395	63187395	chr11	63019768	63029768
chr11	119709588	119719588	chr11	119639194	119649194
chr11	133989135	133999135	chr11	133930437	133940437
chr11	66350534	66360534	chr11	66330070	66340070
chr11	58770619	58780619	chr11	58670481	58680481
chr11	94398594	94408594	chr11	94337938	94347938
chr11	58850495	58860495	chr11	58671809	58681809
chr11	59130836	59140836	chr11	58980068	58990068
chr11	26876846	26886846	chr11	26859787	26869787
chr11	101200792	101210792	chr11	101169431	101179431
chr11	125891632	125901632	chr11	125698681	125708681
chr11	19370836	19380836	chr11	17878822	17888822
chr11	2278945	2288945	chr11	2210309	2220309
chr11	73339486	73349486	chr11	73319535	73329535
chr11	122200319	122210319	chr11	121970479	121980479
chr11	2120416	2130416	chr11	2081221	2091221
chr11	5250388	5260388	chr11	5221174	5231174
chr11	45658470	45668470	chr11	44131181	44141181
chr11	105802186	105812186	chr11	104270623	104280623
chr11	66479695	66489695	chr11	66409520	66419520
chr11	97329531	97339531	chr11	97302451	97312451
chr11	59360730	59370730	chr11	59308292	59318292
chr11	29330942	29340942	chr11	27670689	27680689
chr11	80941645	80951645	chr11	80558137	80568137
chr11	62519625	62529625	chr11	62459698	62469698
chr11	1329126	1339126	chr11	1300355	1310355
chr11	39879037	39889037	chr11	39489440	39499440
chr11	16290103	16300103	chr11	16211516	16221516
chr11	20571766	20581766	chr11	20529511	20539511
chr11	106280410	106290410	chr11	104680591	104690591
chr11	71219877	71229877	chr11	70947685	70957685
chr11	58849986	58859986	chr11	58781539	58791539
chr11	108279253	108289253	chr11	108262719	108272719
chr11	126339407	126349407	chr11	126311341	126321341
chr11	59418880	59428880	chr11	59279796	59289796
chr11	87250155	87260155	chr11	87219899	87229899
chr11	65190058	65200058	chr11	65171757	65181757
chr11	19839331	19849331	chr11	19580025	19590025
chr11	67509906	67519906	chr11	67408185	67418185
chr11	98000554	98010554	chr11	96420477	96430477
chr11	133679960	133689960	chr11	132137813	132147813
chr11	2140899	2150899	chr11	1919590	1929590
chr11	106019708	106029708	chr11	104490651	104500651
chr11	18221098	18231098	chr11	18148964	18158964
chr11	69479058	69489058	chr11	69470779	69480779
chr11	68360082	68370082	chr11	68299069	68309069
chr11	116160400	116170400	chr11	114509929	114519929
chr11	15071346	15081346	chr11	14978081	14988081
chr11	98851751	98861751	chr11	97240203	97250203
chr11	8492047	8502047	chr11	8401324	8411324
chr11	61759201	61769201	chr11	61661046	61671046
chr11	1918590	1928590	chr11	1840332	1850332
chr11	93030406	93040406	chr11	91470163	91480163
chr11	117881661	117891661	chr11	116290173	116300173
chr11	62949397	62959397	chr11	62940804	62950804
chr11	42579500	42589500	chr11	41039888	41049888
chr11	96548002	96558002	chr11	96491015	96501015
chr11	118860318	118870318	chr11	118770465	118780465
chr11	2340414	2350414	chr11	2310566	2320566
chr11	64859305	64869305	chr11	64710985	64720985
chr11	419672	429672	chr11	390616	400616
chr11	28272530	28282530	chr11	26699533	26709533
chr11	17341491	17351491	chr11	17320063	17330063
chr11	38820423	38830423	chr11	38187303	38197303
chr11	91870506	91880506	chr11	90341035	90351035
chr11	47079594	47089594	chr11	46991240	47001240
chr11	105222080	105232080	chr11	103698304	103708304
chr11	81027530	81037530	chr11	80679530	80689530
chr11	125077817	125087817	chr11	124961378	124971378
chr11	4568828	4578828	chr11	4561898	4571898
chr11	64359702	64369702	chr11	64321186	64331186
chr11	69319468	69329468	chr11	69310947	69320947
chr11	8519548	8529548	chr11	8419433	8429433
chr11	58128847	58138847	chr11	58091042	58101042
chr11	37368635	37378635	chr11	37361909	37371909
chr11	87937881	87947881	chr11	87878690	87888690
chr11	129709069	129719069	chr11	129601302	129611302
chr11	60989251	60999251	chr11	60970338	60980338
chr11	94371798	94381798	chr11	94238671	94248671
chr11	133579238	133589238	chr11	131969254	131979254
chr11	64590816	64600816	chr11	64429898	64439898
chr11	66789697	66799697	chr11	66679520	66689520
chr11	61730254	61740254	chr11	61660840	61670840
chr11	18663636	18673636	chr11	18539468	18549468
chr11	441534	451534	chr11	389748	399748
chr11	23049277	23059277	chr11	23032363	23042363
chr11	66568872	66578872	chr11	66519667	66529667
chr11	55531968	55541968	chr11	55507765	55517765
chr11	85561562	85571562	chr11	83899412	83909412
chr11	39119125	39129125	chr11	39101140	39111140
chr11	63441085	63451085	chr11	63319518	63329518
chr11	128198653	128208653	chr11	126629394	126639394
chr11	39769494	39779494	chr11	37862175	37872175
chr11	30050149	30060149	chr11	29867775	29877775
chr11	14810638	14820638	chr11	14671272	14681272
chr11	42431881	42441881	chr11	41819668	41829668
chr11	71363176	71373176	chr11	71059102	71069102
chr11	64670004	64680004	chr11	64650358	64660358
chr11	63300397	63310397	chr11	63280554	63290554
chr11	62109716	62119716	chr11	62101989	62111989
chr11	61291064	61301064	chr11	61271101	61281101
chr11	43287977	43297977	chr11	41389246	41399246
chr11	32988755	32998755	chr11	32970130	32980130
chr11	69029058	69039058	chr11	69010474	69020474
chr11	63212419	63222419	chr11	63199150	63209150
chr11	4538867	4548867	chr11	4532400	4542400
chr11	129601351	129611351	chr11	129519908	129529908
chr11	17429477	17439477	chr11	17410149	17420149
chr11	36321633	36331633	chr11	35701540	35711540
chr11	73101205	73111205	chr11	72938941	72948941
chr11	87347995	87357995	chr11	87343164	87353164
chr11	30168869	30178869	chr11	30059945	30069945
chr11	65769839	65779839	chr11	65699535	65709535
chr11	57057290	57067290	chr11	57040283	57050283
chr11	69349335	69359335	chr11	69301041	69311041
chr11	45281682	45291682	chr11	43599686	43609686
chr11	24378485	24388485	chr11	22850641	22860641
chr11	124988972	124998972	chr11	123300044	123310044
chr11	78040308	78050308	chr11	78010290	78020290
chr11	128498500	128508500	chr11	126959532	126969532
chr11	68420163	68430163	chr11	68358965	68368965
chr11	67009808	67019808	chr11	66979677	66989677
chr11	17441498	17451498	chr11	17380866	17390866
chr11	32519570	32529570	chr11	32511227	32521227
chr11	44358458	44368458	chr11	44341441	44351441
chr11	109629728	109639728	chr11	109487413	109497413
chr11	80692331	80702331	chr11	80329065	80339065
chr11	1459615	1469615	chr11	849044	859044
chr11	55531470	55541470	chr11	55420063	55430063
chr11	94226537	94236537	chr11	94200934	94210934
chr11	76810758	76820758	chr11	76719878	76729878
chr11	58129116	58139116	chr11	58079291	58089291
chr11	2140044	2150044	chr11	2092012	2102012
chr11	80669391	80679391	chr11	80290412	80300412
chr11	16560014	16570014	chr11	16541899	16551899
chr11	69841539	69851539	chr11	69720123	69730123
chr11	111491056	111501056	chr11	109842744	109852744
chr11	74079902	74089902	chr11	74063450	74073450
chr11	68179908	68189908	chr11	68159469	68169469
chr11	63338069	63348069	chr11	63318635	63328635
chr11	68870533	68880533	chr11	68860602	68870602
chr11	66740307	66750307	chr11	66721678	66731678
chr11	69138510	69148510	chr11	69130425	69140425
chr11	68409364	68419364	chr11	68391103	68401103
chr11	62357554	62367554	chr11	62350094	62360094
chr11	124170743	124180743	chr11	124118962	124128962
chr11	64110000	64120000	chr11	63980020	63990020
chr11	61749566	61759566	chr11	61700057	61710057
chr11	93239642	93249642	chr11	92936136	92946136
chr11	60427489	60437489	chr11	60389673	60399673
chr11	10218387	10228387	chr11	10209398	10219398
chr11	94252003	94262003	chr11	94210285	94220285
chr11	43390656	43400656	chr11	43337429	43347429
chr11	111990156	112000156	chr11	111939182	111949182
chr11	43150974	43160974	chr11	42930884	42940884
chr11	8021267	8031267	chr11	6479911	6489911
chr11	64189779	64199779	chr11	64119496	64129496
chr11	66860300	66870300	chr11	66839831	66849831
chr11	2499309	2509309	chr11	2430604	2440604
chr11	128579781	128589781	chr11	126971570	126981570
chr11	98908201	98918201	chr11	98771616	98781616
chr11	38990002	39000002	chr11	37389781	37399781
chr11	1359796	1369796	chr11	1262015	1272015
chr11	93488877	93498877	chr11	93258164	93268164
chr11	47107147	47117147	chr11	47100475	47110475
chr11	24819045	24829045	chr11	23199977	23209977
chr11	106489872	106499872	chr11	106470144	106480144
chr11	42092240	42102240	chr11	41988566	41998566
chr11	44269495	44279495	chr11	44250028	44260028
chr11	110367751	110377751	chr11	108799988	108809988
chr11	115579158	115589158	chr11	115560539	115570539
chr11	15198192	15208192	chr11	15191004	15201004
chr11	14199183	14209183	chr11	14150683	14160683
chr11	58680599	58690599	chr11	58671436	58681436
chr11	100858406	100868406	chr11	99166417	99176417
chr11	68180274	68190274	chr11	68150400	68160400
chr11	82508141	82518141	chr11	82480569	82490569
chr11	26451496	26461496	chr11	26327978	26337978
chr11	73928892	73938892	chr11	73850178	73860178
chr11	84889406	84899406	chr11	83322762	83332762
chr11	103806816	103816816	chr11	103720385	103730385
chr11	133550963	133560963	chr11	131951415	131961415
chr11	88572032	88582032	chr11	87031257	87041257
chr11	63177578	63187578	chr11	62948829	62958829
chr11	122011182	122021182	chr11	121751082	121761082
chr11	55638394	55648394	chr11	55379774	55389774
chr11	26249490	26259490	chr11	24709070	24719070
chr11	76519914	76529914	chr11	76481400	76491400
chr11	64689070	64699070	chr11	64681133	64691133
chr11	13078213	13088213	chr11	13060211	13070211
chr11	94376803	94386803	chr11	94372265	94382265
chr11	71209461	71219461	chr11	71161673	71171673
chr11	70730517	70740517	chr11	70690623	70700623
chr11	65451345	65461345	chr11	65399969	65409969
chr11	18939962	18949962	chr11	18809058	18819058
chr11	85550220	85560220	chr11	83921725	83931725
chr11	15059491	15069491	chr11	14900281	14910281
chr11	13531235	13541235	chr11	13509511	13519511
chr11	26081580	26091580	chr11	24487565	24497565
chr11	43530135	43540135	chr11	43519507	43529507
chr11	23323100	23333100	chr11	23040196	23050196
chr11	60532420	60542420	chr11	60232357	60242357
chr11	125697509	125707509	chr11	125690806	125700806
chr11	56512088	56522088	chr11	55891087	55901087
chr11	35589025	35599025	chr11	35500095	35510095
chr11	111401036	111411036	chr11	111370138	111380138
chr11	65567965	65577965	chr11	65521019	65531019
chr11	113839428	113849428	chr11	112271343	112281343
chr11	81797934	81807934	chr11	81791164	81801164
chr11	29269465	29279465	chr11	27569727	27579727
chr11	116410519	116420519	chr11	114768458	114778458
chr11	68310195	68320195	chr11	68250612	68260612
chr11	107269996	107279996	chr11	107089671	107099671
chr11	94309016	94319016	chr11	94210252	94220252
chr11	58910709	58920709	chr11	58807930	58817930
chr11	59459207	59469207	chr11	59440214	59450214
chr11	72709830	72719830	chr11	72620766	72630766
chr11	18459818	18469818	chr11	18420676	18430676
chr11	37559681	37569681	chr11	37529542	37539542
chr11	102511812	102521812	chr11	100788485	100798485
chr11	76899566	76909566	chr11	76810498	76820498
chr11	91828680	91838680	chr11	90187503	90197503
chr11	106009311	106019311	chr11	104351209	104361209
chr11	61370186	61380186	chr11	61270027	61280027
chr11	113661591	113671591	chr11	113609784	113619784
chr11	64059140	64069140	chr11	64028776	64038776
chr11	86832068	86842068	chr11	86450134	86460134
chr11	82349484	82359484	chr11	82340955	82350955
chr11	5708490	5718490	chr11	5701215	5711215
chr11	15969362	15979362	chr11	14382016	14392016
chr11	63337460	63347460	chr11	63112747	63122747
chr11	60329116	60339116	chr11	60298839	60308839
chr11	23927082	23937082	chr11	23910263	23920263
chr11	94200191	94210191	chr11	94191591	94201591
chr11	74100123	74110123	chr11	74063439	74073439
chr11	82507359	82517359	chr11	82282494	82292494
chr11	7009491	7019491	chr11	6910190	6920190
chr11	60669782	60679782	chr11	60640337	60650337
chr11	122019930	122029930	chr11	121820077	121830077
chr11	3130960	3140960	chr11	3090176	3100176
chr11	134099091	134109091	chr11	134049839	134059839
chr11	32081923	32091923	chr11	30400442	30410442
chr11	124861385	124871385	chr11	123269676	123279676
chr11	78840680	78850680	chr11	78800909	78810909
chr11	43647149	43657149	chr11	43589783	43599783
chr11	102259963	102269963	chr11	100681261	100691261
chr11	75760196	75770196	chr11	75730163	75740163
chr11	24372336	24382336	chr11	22678744	22688744
chr11	2301380	2311380	chr11	2179615	2189615
chr11	22050293	22060293	chr11	22030725	22040725
chr11	120768553	120778553	chr11	120762500	120772500
chr11	63500104	63510104	chr11	63491189	63501189
chr11	105942064	105952064	chr11	104380720	104390720
chr11	130748307	130758307	chr11	130730703	130740703
chr11	94290392	94300392	chr11	94191629	94201629
chr11	101819629	101829629	chr11	101801738	101811738
chr11	37248682	37258682	chr11	37243482	37253482
chr11	17341841	17351841	chr11	17289432	17299432
chr11	115908299	115918299	chr11	114320009	114330009
chr11	67479109	67489109	chr11	67369525	67379525
chr11	83207940	83217940	chr11	83201155	83211155
chr11	22219857	22229857	chr11	20651522	20661522
chr11	63171005	63181005	chr11	63070551	63080551
chr11	19189604	19199604	chr11	19170980	19180980
chr11	105318460	105328460	chr11	103730364	103740364
chr11	30168108	30178108	chr11	30088377	30098377
chr11	22080421	22090421	chr11	20481302	20491302
chr11	63330324	63340324	chr11	63028436	63038436
chr11	68419857	68429857	chr11	68319460	68329460
chr11	119048556	119058556	chr11	119000323	119010323
chr11	109929130	109939130	chr11	109850607	109860607
chr11	101288823	101298823	chr11	101271857	101281857
chr11	63550856	63560856	chr11	63318872	63328872
chr11	128360134	128370134	chr11	128310132	128320132
chr11	33650988	33660988	chr11	33601329	33611329
chr11	88649939	88659939	chr11	88629406	88639406
chr11	64108284	64118284	chr11	64058989	64068989
chr11	80110920	80120920	chr11	79798729	79808729
chr11	38547178	38557178	chr11	36700322	36710322
chr11	13719770	13729770	chr11	13700379	13710379
chr11	69328767	69338767	chr11	69300050	69310050
chr11	69489811	69499811	chr11	69157379	69167379
chr11	75760269	75770269	chr11	75710777	75720777
chr11	80557729	80567729	chr11	80461160	80471160
chr11	40121206	40131206	chr11	39878237	39888237
chr11	112409425	112419425	chr11	112379626	112389626
chr11	77130958	77140958	chr11	77079519	77089519
chr11	77902619	77912619	chr11	77829079	77839079
chr11	75678375	75688375	chr11	75591126	75601126
chr11	76189633	76199633	chr11	76170768	76180768
chr11	55828750	55838750	chr11	55810716	55820716
chr11	55650789	55660789	chr11	55468843	55478843
chr11	5249199	5259199	chr11	5199986	5209986
chr11	66679138	66689138	chr11	66509555	66519555
chr11	63359549	63369549	chr11	63278331	63288331
chr11	105679655	105689655	chr11	104078354	104088354
chr11	58989705	58999705	chr11	58930089	58940089
chr11	61600834	61610834	chr11	61520014	61530014
chr11	125862314	125872314	chr11	125570348	125580348
chr11	59120452	59130452	chr11	59111169	59121169
chr11	76956992	76966992	chr11	76950386	76960386
chr11	65761145	65771145	chr11	65690510	65700510
chr11	58820336	58830336	chr11	58719922	58729922
chr11	24779869	24789869	chr11	24649329	24659329
chr11	58759561	58769561	chr11	58681603	58691603
chr11	56498224	56508224	chr11	56040221	56050221
chr11	3140441	3150441	chr11	3090681	3100681
chr11	71410100	71420100	chr11	71379452	71389452
chr11	113718818	113728818	chr11	113710998	113720998
chr11	109999749	110009749	chr11	109970639	109980639
chr11	101599737	101609737	chr11	101570855	101580855
chr11	67421297	67431297	chr11	67368966	67378966
chr11	134099530	134109530	chr11	133931373	133941373
chr11	117410894	117420894	chr11	117340617	117350617
chr11	63859661	63869661	chr11	63790188	63800188
chr11	70207812	70217812	chr11	69938803	69948803
chr11	101272142	101282142	chr11	101059322	101069322
chr11	88826648	88836648	chr11	88790222	88800222
chr11	19621657	19631657	chr11	19582534	19592534
chr11	77140081	77150081	chr11	77130794	77140794
chr11	23749873	23759873	chr11	23730669	23740669
chr11	96230274	96240274	chr11	94580299	94590299
chr11	107450447	107460447	chr11	107287457	107297457
chr11	100308497	100318497	chr11	98669545	98679545
chr11	83671225	83681225	chr11	83620046	83630046
chr11	24920347	24930347	chr11	24330185	24340185
chr11	13609539	13619539	chr11	13532660	13542660
chr11	63149947	63159947	chr11	63079416	63089416
chr11	67431079	67441079	chr11	67390565	67400565
chr11	123981511	123991511	chr11	123910576	123920576
chr11	106371201	106381201	chr11	104719094	104729094
chr11	2399109	2409109	chr11	2290731	2300731
chr11	16509797	16519797	chr11	16479581	16489581
chr11	111051886	111061886	chr11	110979565	110989565
chr11	45280204	45290204	chr11	45119478	45129478
chr11	129808592	129818592	chr11	129771453	129781453
chr11	94429281	94439281	chr11	93857750	93867750
chr11	71108470	71118470	chr11	70947267	70957267
chr11	7770135	7780135	chr11	7726660	7736660
chr11	68158840	68168840	chr11	68121542	68131542
chr11	2539519	2549519	chr11	2438284	2448284
chr11	14901509	14911509	chr11	14661849	14671849
chr11	98071392	98081392	chr11	96459530	96469530
chr11	100499415	100509415	chr11	100412851	100422851
chr11	94028912	94038912	chr11	93970530	93980530
chr11	30870097	30880097	chr11	30666318	30676318
chr11	17759056	17769056	chr11	17740721	17750721
chr11	2340254	2350254	chr11	2191054	2201054
chr11	63201771	63211771	chr11	63040862	63050862
chr11	65529365	65539365	chr11	65510470	65520470
chr11	102660669	102670669	chr11	102500706	102510706
chr11	24079091	24089091	chr11	24072090	24082090
chr11	57008212	57018212	chr11	56960182	56970182
chr11	63233551	63243551	chr11	63060085	63070085
chr11	56648443	56658443	chr11	56640375	56650375
chr11	37198283	37208283	chr11	37020343	37030343
chr11	121971067	121981067	chr11	121818189	121828189
chr11	65001015	65011015	chr11	64951151	64961151
chr11	63391270	63401270	chr11	63349575	63359575
chr11	64879687	64889687	chr11	64819206	64829206
chr11	64720963	64730963	chr11	64670337	64680337
chr11	61109454	61119454	chr11	61101108	61111108
chr11	62020082	62030082	chr11	61900770	61910770
chr11	78628657	78638657	chr11	78622218	78632218
chr11	132268083	132278083	chr11	130522705	130532705
chr11	87238657	87248657	chr11	87140853	87150853
chr11	81087001	81097001	chr11	80630142	80640142
chr11	32768169	32778169	chr11	32732930	32742930
chr11	61087867	61097867	chr11	61000678	61010678
chr11	9930648	9940648	chr11	9779142	9789142
chr11	102379355	102389355	chr11	102373004	102383004
chr11	29559616	29569616	chr11	29540936	29550936
chr11	64248728	64258728	chr11	64189804	64199804
chr11	69829694	69839694	chr11	69820944	69830944
chr11	63176832	63186832	chr11	63171554	63181554
chr11	111631425	111641425	chr11	109787500	109797500
chr11	124209758	124219758	chr11	124119126	124129126
chr11	117739319	117749319	chr11	117560287	117570287
chr11	117388933	117398933	chr11	117359436	117369436
chr11	105430701	105440701	chr11	103819981	103829981
chr11	105620454	105630454	chr11	104009618	104019618
chr11	127358595	127368595	chr11	127220108	127230108
chr11	81831040	81841040	chr11	81741286	81751286
chr11	55848651	55858651	chr11	55830083	55840083
chr11	1409441	1419441	chr11	1230533	1240533
chr11	45632779	45642779	chr11	45511047	45521047
chr11	92122316	92132316	chr11	90430220	90440220
chr11	56499128	56509128	chr11	56180373	56190373
chr11	88392461	88402461	chr11	88288971	88298971
chr11	77551990	77561990	chr11	77460020	77470020
chr11	130539566	130549566	chr11	130470990	130480990
chr11	102897801	102907801	chr11	102729802	102739802
chr11	40101005	40111005	chr11	40010369	40020369
chr11	61157807	61167807	chr11	61088322	61098322
chr11	379207	389207	chr11	289417	299417
chr11	80889114	80899114	chr11	80609232	80619232
chr11	63049564	63059564	chr11	63040759	63050759
chr11	71479339	71489339	chr11	71461202	71471202
chr11	62060487	62070487	chr11	61900469	61910469
chr11	73109030	73119030	chr11	73061635	73071635
chr11	125698237	125708237	chr11	125680313	125690313
chr11	55601213	55611213	chr11	55568575	55578575
chr11	133799779	133809779	chr11	132151291	132161291
chr11	57056928	57066928	chr11	56609895	56619895
chr11	94258845	94268845	chr11	94252202	94262202
chr11	57720620	57730620	chr11	57679949	57689949
chr11	10470490	10480490	chr11	10408650	10418650
chr11	99589170	99599170	chr11	99568048	99578048
chr11	32999909	33009909	chr11	32739068	32749068
chr11	61639957	61649957	chr11	61599837	61609837
chr11	10959005	10969005	chr11	10951323	10961323
chr11	101558309	101568309	chr11	101511364	101521364
chr11	17830498	17840498	chr11	17710739	17720739
chr11	9929977	9939977	chr11	9859579	9869579
chr11	72189310	72199310	chr11	72181245	72191245
chr11	63219806	63229806	chr11	63070291	63080291
chr11	2098967	2108967	chr11	2081045	2091045
chr11	100887228	100897228	chr11	100880791	100890791
chr11	13900121	13910121	chr11	13860967	13870967
chr11	1482674	1492674	chr11	1148592	1158592
chr11	89230504	89240504	chr11	89212602	89222602
chr11	72560751	72570751	chr11	72500500	72510500
chr11	77860906	77870906	chr11	77731214	77741214
chr11	43086982	43096982	chr11	42930230	42940230
chr11	62020456	62030456	chr11	61971541	61981541
chr11	103611572	103621572	chr11	103458485	103468485
chr11	56553109	56563109	chr11	55967471	55977471
chr11	80841834	80851834	chr11	80690001	80700001
chr11	120079359	120089359	chr11	119989292	119999292
chr11	30089671	30099671	chr11	30009859	30019859
chr11	125713729	125723729	chr11	125690328	125700328
chr11	43999090	44009090	chr11	43948883	43958883
chr11	17661210	17671210	chr11	17641471	17651471
chr11	36241061	36251061	chr11	34580872	34590872
chr11	28300427	28310427	chr11	26570474	26580474
chr11	62268676	62278676	chr11	61990122	62000122
chr11	94300775	94310775	chr11	94260069	94270069
chr11	64830786	64840786	chr11	64800161	64810161
chr11	125822585	125832585	chr11	125719818	125729818
chr11	13787170	13797170	chr11	13780444	13790444
chr11	43238621	43248621	chr11	41459351	41469351
chr11	77979593	77989593	chr11	77902985	77912985
chr11	64337423	64347423	chr11	64310912	64320912
chr11	92219202	92229202	chr11	90430773	90440773
chr11	84258859	84268859	chr11	82599175	82609175
chr11	64720189	64730189	chr11	64689960	64699960
chr11	108418372	108428372	chr11	108410594	108420594
chr11	37528926	37538926	chr11	37430608	37440608
chr11	56591320	56601320	chr11	56540378	56550378
chr11	26568657	26578657	chr11	24828040	24838040
chr11	65269618	65279618	chr11	65229292	65239292
chr11	1431615	1441615	chr11	1400435	1410435
chr11	9340433	9350433	chr11	9260526	9270526
chr11	99499974	99509974	chr11	97801197	97811197
chr11	72899392	72909392	chr11	72851015	72861015
chr11	63458902	63468902	chr11	63319205	63329205
chr11	65070362	65080362	chr11	65000853	65010853
chr11	61188810	61198810	chr11	61069748	61079748
chr11	116718857	116728857	chr11	116700417	116710417
chr11	75759904	75769904	chr11	75720017	75730017
chr11	26500100	26510100	chr11	26490830	26500830
chr11	18887491	18897491	chr11	18870351	18880351
chr11	133767338	133777338	chr11	131961522	131971522
chr11	65790946	65800946	chr11	65699958	65709958
chr11	70379245	70389245	chr11	70359318	70369318
chr11	14998875	15008875	chr11	14991432	15001432
chr11	74540196	74550196	chr11	74479417	74489417
chr11	66699876	66709876	chr11	66690427	66700427
chr11	60690030	60700030	chr11	60670472	60680472
chr11	7991160	8001160	chr11	6332721	6342721
chr11	86831024	86841024	chr11	86590629	86600629
chr11	16487691	16497691	chr11	16441015	16451015
chr11	69058365	69068365	chr11	68970517	68980517
chr11	4980993	4990993	chr11	4952855	4962855
chr11	13850227	13860227	chr11	13830959	13840959
chr11	429223	439223	chr11	420137	430137
chr11	83440867	83450867	chr11	83339718	83349718
chr11	75751820	75761820	chr11	75730840	75740840
chr11	47369885	47379885	chr11	47349781	47359781
chr11	118250336	118260336	chr11	118160469	118170469
chr11	111221499	111231499	chr11	111053608	111063608
chr11	13927282	13937282	chr11	13732843	13742843
chr11	81270309	81280309	chr11	81250207	81260207
chr11	64171072	64181072	chr11	64090810	64100810
chr11	101239060	101249060	chr11	101071280	101081280
chr11	35320041	35330041	chr11	35094066	35104066
chr11	92216963	92226963	chr11	90330046	90340046
chr11	8750778	8760778	chr11	8701317	8711317
chr11	13927456	13937456	chr11	13761305	13771305
chr11	107589260	107599260	chr11	105910290	105920290
chr11	1419908	1429908	chr11	1230373	1240373
chr11	129269805	129279805	chr11	127598077	127608077
chr11	55650053	55660053	chr11	55600876	55610876
chr11	60551663	60561663	chr11	60499935	60509935
chr11	97068270	97078270	chr11	97060593	97070593
chr11	61690435	61700435	chr11	61608764	61618764
chr11	1839556	1849556	chr11	1780097	1790097
chr11	97060034	97070034	chr11	97043044	97053044
chr11	128678749	128688749	chr11	126878345	126888345
chr11	99471914	99481914	chr11	97801235	97811235
chr11	9339328	9349328	chr11	9301479	9311479
chr11	63749380	63759380	chr11	63720091	63730091
chr11	96849030	96859030	chr11	96791934	96801934
chr11	106070039	106080039	chr11	104410381	104420381
chr11	64011036	64021036	chr11	63997906	64007906
chr11	71329864	71339864	chr11	71310692	71320692
chr11	30261074	30271074	chr11	30183047	30193047
chr11	25448860	25458860	chr11	25319545	25329545
chr11	21769180	21779180	chr11	21750945	21760945
chr11	13999671	14009671	chr11	13978433	13988433
chr11	56049220	56059220	chr11	55969704	55979704
chr11	100331410	100341410	chr11	100081173	100091173
chr11	82559543	82569543	chr11	82540943	82550943
chr11	76300552	76310552	chr11	76238796	76248796
chr11	118029018	118039018	chr11	117969852	117979852
chr11	4468703	4478703	chr11	4461578	4471578
chr11	18899729	18909729	chr11	18880248	18890248
chr11	34871164	34881164	chr11	34728234	34738234
chr11	75069429	75079429	chr11	75031267	75041267
chr11	70206982	70216982	chr11	69970259	69980259
chr11	126360038	126370038	chr11	126340000	126350000
chr11	79240394	79250394	chr11	79189806	79199806
chr11	1880309	1890309	chr11	1510913	1520913
chr11	55691152	55701152	chr11	55350350	55360350
chr11	58719679	58729679	chr11	58681701	58691701
chr11	2499901	2509901	chr11	2480487	2490487
chr11	72049177	72059177	chr11	72011972	72021972
chr11	72139744	72149744	chr11	72129513	72139513
chr11	94460805	94470805	chr11	94338130	94348130
chr11	57779010	57789010	chr11	57719683	57729683
chr11	64850498	64860498	chr11	64790224	64800224
chr11	61678956	61688956	chr11	61660842	61670842
chr11	6138000	6148000	chr11	6130417	6140417
chr11	59307580	59317580	chr11	59220541	59230541
chr11	1289183	1299183	chr11	1280491	1290491
chr11	56989542	56999542	chr11	56872114	56882114
chr11	2098789	2108789	chr11	1880685	1890685
chr11	63299902	63309902	chr11	63232006	63242006
chr11	107850024	107860024	chr11	107762673	107772673
chr11	2079049	2089049	chr11	1919094	1929094
chr11	66879803	66889803	chr11	66861184	66871184
chr11	121210370	121220370	chr11	121170789	121180789
chr11	61148737	61158737	chr11	61088739	61098739
chr11	17279014	17289014	chr11	17240991	17250991
chr11	67992412	68002412	chr11	67658708	67668708
chr11	98316576	98326576	chr11	98031543	98041543
chr11	104038351	104048351	chr11	104031409	104041409
chr11	55629974	55639974	chr11	55359491	55369491
chr11	17031564	17041564	chr11	16930906	16940906
chr11	133370719	133380719	chr11	131639347	131649347
chr11	9349888	9359888	chr11	9320579	9330579
chr11	58400770	58410770	chr11	58360081	58370081
chr11	71569550	71579550	chr11	71459573	71469573
chr11	45632306	45642306	chr11	45549692	45559692
chr11	45079505	45089505	chr11	45013559	45023559
chr11	68372241	68382241	chr11	68311290	68321290
chr11	55650903	55660903	chr11	55368802	55378802
chr11	6981098	6991098	chr11	6970826	6980826
chr11	67359191	67369191	chr11	67319115	67329115
chr11	63408892	63418892	chr11	63379413	63389413
chr11	65829321	65839321	chr11	65761447	65771447
chr11	60531473	60541473	chr11	60280379	60290379
chr11	87409797	87419797	chr11	87342599	87352599
chr11	122271584	122281584	chr11	120568799	120578799
chr11	64899426	64909426	chr11	64789826	64799826
chr11	109572469	109582469	chr11	109106957	109116957
chr11	1459729	1469729	chr11	1437893	1447893
chr11	62479797	62489797	chr11	62450414	62460414
chr11	119720686	119730686	chr11	119660772	119670772
chr11	75678666	75688666	chr11	75610181	75620181
chr11	56990310	57000310	chr11	56950892	56960892
chr11	63300774	63310774	chr11	63190579	63200579
chr11	13589847	13599847	chr11	13519628	13529628
chr11	18189750	18199750	chr11	18170262	18180262
chr11	68379187	68389187	chr11	68349130	68359130
chr11	77209543	77219543	chr11	77191471	77201471
chr11	13588852	13598852	chr11	13541006	13551006
chr11	62359055	62369055	chr11	62189734	62199734
chr11	125839879	125849879	chr11	125678585	125688585
chr11	65469739	65479739	chr11	65451462	65461462
chr11	47060925	47070925	chr11	47010303	47020303
chr11	58807397	58817397	chr11	58620039	58630039
chr11	124898086	124908086	chr11	124880345	124890345
chr11	1340356	1350356	chr11	890271	900271
chr11	106309976	106319976	chr11	106251088	106261088
chr11	66441084	66451084	chr11	66389825	66399825
chr11	55489646	55499646	chr11	55359549	55369549
chr11	13579122	13589122	chr11	13546986	13556986
chr11	2438835	2448835	chr11	2430946	2440946
chr11	83431333	83441333	chr11	83300161	83310161
chr11	67100183	67110183	chr11	67060161	67070161
chr11	72560669	72570669	chr11	72520138	72530138
chr11	8499325	8509325	chr11	8491776	8501776
chr11	127538740	127548740	chr11	127520134	127530134
chr11	70120089	70130089	chr11	70047848	70057848
chr11	108430490	108440490	chr11	108367861	108377861
chr11	28229265	28239265	chr11	27678002	27688002
chr11	10699401	10709401	chr11	10680292	10690292
chr11	119049435	119059435	chr11	119020507	119030507
chr11	16509096	16519096	chr11	16501360	16511360
chr11	29788848	29798848	chr11	29711267	29721267
chr11	58806879	58816879	chr11	58689009	58699009
chr11	79569669	79579669	chr11	79551114	79561114
chr11	28238852	28248852	chr11	28230701	28240701
chr11	58880375	58890375	chr11	58650277	58660277
chr11	3210703	3220703	chr11	3129230	3139230
chr11	64698998	64708998	chr11	64600173	64610173
chr11	103558634	103568634	chr11	103541117	103551117
chr11	18992012	19002012	chr11	18979879	18989879
chr11	76799932	76809932	chr11	76769817	76779817
chr11	55761213	55771213	chr11	55751674	55761674
chr11	59060492	59070492	chr11	58931221	58941221
chr11	70148776	70158776	chr11	70069243	70079243
chr11	64589330	64599330	chr11	64530192	64540192
chr11	109573709	109583709	chr11	109291298	109301298
chr11	87469015	87479015	chr11	87449352	87459352
chr11	36223623	36233623	chr11	35772714	35782714
chr11	64710804	64720804	chr11	64641336	64651336
chr11	60069509	60079509	chr11	59990554	60000554
chr11	65679473	65689473	chr11	65660489	65670489
chr11	749746	759746	chr11	729825	739825
chr11	59918039	59928039	chr11	59812038	59822038
chr11	47600035	47610035	chr11	47560847	47570847
chr11	97070327	97080327	chr11	96718917	96728917
chr11	64170053	64180053	chr11	63998138	64008138
chr11	125808821	125818821	chr11	125760419	125770419
chr11	66470234	66480234	chr11	66410015	66420015
chr11	71090906	71100906	chr11	70947138	70957138
chr11	110048979	110058979	chr11	110000945	110010945
chr11	42121272	42131272	chr11	41721944	41731944
chr11	86817808	86827808	chr11	86639584	86649584
chr11	64710936	64720936	chr11	64650379	64660379
chr11	46709591	46719591	chr11	46650608	46660608
chr11	14172702	14182702	chr11	13787888	13797888
chr11	68309639	68319639	chr11	68259980	68269980
chr11	93428905	93438905	chr11	93408373	93418373
chr11	55819335	55829335	chr11	55751590	55761590
chr11	74880063	74890063	chr11	74850344	74860344
chr11	63248283	63258283	chr11	63097902	63107902
chr11	77149624	77159624	chr11	77131291	77141291
chr11	5310264	5320264	chr11	5208577	5218577
chr11	60199801	60209801	chr11	60150410	60160410
chr11	87787533	87797533	chr11	87702600	87712600
chr11	60470042	60480042	chr11	60340640	60350640
chr11	63176374	63186374	chr11	63098300	63108300
chr11	55568455	55578455	chr11	55340999	55350999
chr11	42433914	42443914	chr11	42063059	42073059
chr11	9931092	9941092	chr11	9870435	9880435
chr11	74293406	74303406	chr11	74260868	74270868
chr11	60539483	60549483	chr11	60530027	60540027
chr11	21720111	21730111	chr11	21691165	21701165
chr11	109519473	109529473	chr11	109081537	109091537
chr11	411252	421252	chr11	391107	401107
chr11	17259459	17269459	chr11	17240694	17250694
chr11	55468317	55478317	chr11	55420572	55430572
chr11	129209739	129219739	chr11	129148498	129158498
chr11	6178928	6188928	chr11	6029581	6039581
chr11	63232090	63242090	chr11	63140778	63150778
chr11	18258552	18268552	chr11	18239518	18249518
chr11	106788029	106798029	chr11	106771521	106781521
chr11	101028942	101038942	chr11	101011365	101021365
chr11	64170163	64180163	chr11	64150231	64160231
chr11	68009593	68019593	chr11	67992801	68002801
chr11	31567358	31577358	chr11	31560417	31570417
chr11	109578560	109588560	chr11	109572878	109582878
chr11	62267725	62277725	chr11	62229600	62239600
chr11	32249317	32259317	chr11	30448249	30458249
chr11	101570597	101580597	chr11	101458662	101468662
chr11	76819342	76829342	chr11	76749972	76759972
chr11	87548723	87558723	chr11	87489765	87499765
chr11	86548950	86558950	chr11	86530499	86540499
chr11	58770899	58780899	chr11	58687971	58697971
chr11	85659140	85669140	chr11	85629768	85639768
chr11	379173	389173	chr11	369645	379645
chr11	98750005	98760005	chr11	98570307	98580307
chr11	58769774	58779774	chr11	58760282	58770282
chr11	119860424	119870424	chr11	119800411	119810411
chr11	14940074	14950074	chr11	14930822	14940822
chr11	61979471	61989471	chr11	61890768	61900768
chr11	74362735	74372735	chr11	74239100	74249100
chr11	55429614	55439614	chr11	55359383	55369383
chr11	48309742	48319742	chr11	48240857	48250857
chr11	62219669	62229669	chr11	62180668	62190668
chr11	39268886	39278886	chr11	39260529	39270529
chr11	109572499	109582499	chr11	109488239	109498239
chr11	59120583	59130583	chr11	59070628	59080628
chr11	85536938	85546938	chr11	85469382	85479382
chr11	94362416	94372416	chr11	94239525	94249525
chr11	60559040	60569040	chr11	60552200	60562200
chr11	101358668	101368668	chr11	101350209	101360209
chr11	63279198	63289198	chr11	63098198	63108198
chr11	1800327	1810327	chr11	1769355	1779355
chr11	122552496	122562496	chr11	122530928	122540928
chr11	14707929	14717929	chr11	14661195	14671195
chr11	63069218	63079218	chr11	63049744	63059744
chr11	44609087	44619087	chr11	44537269	44547269
chr11	106829873	106839873	chr11	106821749	106831749
chr11	55530530	55540530	chr11	55359139	55369139
chr11	106880345	106890345	chr11	106830039	106840039
chr11	102968312	102978312	chr11	102949979	102959979
chr11	122980554	122990554	chr11	122939321	122949321
chr11	30061501	30071501	chr11	29909997	29919997
chr11	124912631	124922631	chr11	124711862	124721862
chr11	68730818	68740818	chr11	68630224	68640224
chr11	125781728	125791728	chr11	125698584	125708584
chr11	130400010	130410010	chr11	130251576	130261576
chr11	16523598	16533598	chr11	16410080	16420080
chr11	96578640	96588640	chr11	96563351	96573351
chr11	42907690	42917690	chr11	42432445	42442445
chr11	68269037	68279037	chr11	68219988	68229988
chr11	106800698	106810698	chr11	106780580	106790580
chr11	62299899	62309899	chr11	62279346	62289346
chr11	94407747	94417747	chr11	94088124	94098124
chr11	35100032	35110032	chr11	35092786	35102786
chr11	44461133	44471133	chr11	44410295	44420295
chr11	68199174	68209174	chr11	67992790	68002790
chr11	113940096	113950096	chr11	113920095	113930095
chr11	82469502	82479502	chr11	82409800	82419800
chr11	60199480	60209480	chr11	60192488	60202488
chr11	66479313	66489313	chr11	66459613	66469613
chr11	90719821	90729821	chr11	90670396	90680396
chr11	10428945	10438945	chr11	10422525	10432525
chr11	94438480	94448480	chr11	94377268	94387268
chr11	36031698	36041698	chr11	35699192	35709192
chr11	48270029	48280029	chr11	48219271	48229271
chr11	68730434	68740434	chr11	68680131	68690131
chr11	1437743	1447743	chr11	1200184	1210184
chr11	16509172	16519172	chr11	16419065	16429065
chr11	68390485	68400485	chr11	68350494	68360494
chr11	18999568	19009568	chr11	18841237	18851237
chr11	111728151	111738151	chr11	111620058	111630058
chr11	36958562	36968562	chr11	36949505	36959505
chr11	58891262	58901262	chr11	58657794	58667794
chr11	62518584	62528584	chr11	62383024	62393024
chr11	48249829	48259829	chr11	48201162	48211162
chr11	94279393	94289393	chr11	94252405	94262405
chr11	16779090	16789090	chr11	16769930	16779930
chr11	21672650	21682650	chr11	21620242	21630242
chr11	63117479	63127479	chr11	63069722	63079722
chr11	55710660	55720660	chr11	55690034	55700034
chr11	69529305	69539305	chr11	69470239	69480239
chr11	1391097	1401097	chr11	1279672	1289672
chr11	40628947	40638947	chr11	40472398	40482398
chr11	2519452	2529452	chr11	2439931	2449931
chr11	107219722	107229722	chr11	107087564	107097564
chr11	61599501	61609501	chr11	61550152	61560152
chr11	74379287	74389287	chr11	74362597	74372597
chr11	67360024	67370024	chr11	67300794	67310794
chr11	61088037	61098037	chr11	60990224	61000224
chr11	12160826	12170826	chr11	12080101	12090101
chr11	103540423	103550423	chr11	103519696	103529696
chr11	18221486	18231486	chr11	18141008	18151008
chr11	65049172	65059172	chr11	64830065	64840065
chr11	123817109	123827109	chr11	123810469	123820469
chr11	18637359	18647359	chr11	18560310	18570310
chr11	2350394	2360394	chr11	2310303	2320303
chr11	9338923	9348923	chr11	9248968	9258968
chr11	55531371	55541371	chr11	55480540	55490540
chr11	16500171	16510171	chr11	16140626	16150626
chr11	60528250	60538250	chr11	60299215	60309215
chr11	129487248	129497248	chr11	129481082	129491082
chr11	66739400	66749400	chr11	66730119	66740119
chr11	94371350	94381350	chr11	94362223	94372223
chr11	80949984	80959984	chr11	80680727	80690727
chr11	63130182	63140182	chr11	63049599	63059599
chr11	112169823	112179823	chr11	112119897	112129897
chr11	101848456	101858456	chr11	101841202	101851202
chr11	131427673	131437673	chr11	131410618	131420618
chr11	46990054	47000054	chr11	46918428	46928428
chr11	62101561	62111561	chr11	62079331	62089331
chr11	64550284	64560284	chr11	64489790	64499790
chr11	32149553	32159553	chr11	32130315	32140315
chr11	13949475	13959475	chr11	13787076	13797076
chr11	73061002	73071002	chr11	73040703	73050703
chr11	32759965	32769965	chr11	32749906	32759906
chr11	75129083	75139083	chr11	75123324	75133324
chr11	70848943	70858943	chr11	70830030	70840030
chr11	20439662	20449662	chr11	20400691	20410691
chr11	7757038	7767038	chr11	7750553	7760553
chr11	66449862	66459862	chr11	66411087	66421087
chr11	55710809	55720809	chr11	55431561	55441561
chr11	1419072	1429072	chr11	1288535	1298535
chr11	63290637	63300637	chr11	63069325	63079325
chr11	82122920	82132920	chr11	81939389	81949389
chr11	64259246	64269246	chr11	64209099	64219099
chr11	75700106	75710106	chr11	75678789	75688789
chr11	94739964	94749964	chr11	94642669	94652669
chr11	18993119	19003119	chr11	18820119	18830119
chr12	52979363	52989363	chr12	52880023	52890023
chr12	53029654	53039654	chr12	53020404	53030404
chr12	53469383	53479383	chr12	53460029	53470029
chr12	53739564	53749564	chr12	53699113	53709113
chr12	55069542	55079542	chr12	54989799	54999799
chr12	6279753	6289753	chr12	6059838	6069838
chr12	53458616	53468616	chr12	53451929	53461929
chr12	54199953	54209953	chr12	54020113	54030113
chr12	94099022	94109022	chr12	93519253	93529253
chr12	15519956	15529956	chr12	15269636	15279636
chr12	11480650	11490650	chr12	10770210	10780210
chr12	57230369	57240369	chr12	57220717	57230717
chr12	103541429	103551429	chr12	102940771	102950771
chr12	52971255	52981255	chr12	52880179	52890179
chr12	94098639	94108639	chr12	93500222	93510222
chr12	89460035	89470035	chr12	89018821	89028821
chr12	49039628	49049628	chr12	49030499	49040499
chr12	57230891	57240891	chr12	57211314	57221314
chr12	62789388	62799388	chr12	62590778	62600778
chr12	54200031	54210031	chr12	54029094	54039094
chr12	89450929	89460929	chr12	89010787	89020787
chr12	64249358	64259358	chr12	63830078	63840078
chr12	106910606	106920606	chr12	106380603	106390603
chr12	120429819	120439819	chr12	120350208	120360208
chr12	53029661	53039661	chr12	53009504	53019504
chr12	94529640	94539640	chr12	94131445	94141445
chr12	56138983	56148983	chr12	56130393	56140393
chr12	65099715	65109715	chr12	64889165	64899165
chr12	94090316	94100316	chr12	93549496	93559496
chr12	85029689	85039689	chr12	84869421	84879421
chr12	54200576	54210576	chr12	53999843	54009843
chr12	52970688	52980688	chr12	52890061	52900061
chr12	54269572	54279572	chr12	54260657	54270657
chr12	2280029	2290029	chr12	2051123	2061123
chr12	57509674	57519674	chr12	57499688	57509688
chr12	49510524	49520524	chr12	49349722	49359722
chr12	85020328	85030328	chr12	84869536	84879536
chr12	52979668	52989668	chr12	52890423	52900423
chr12	89450675	89460675	chr12	89039917	89049917
chr12	89459002	89469002	chr12	89010762	89020762
chr12	89520897	89530897	chr12	89011389	89021389
chr12	49039765	49049765	chr12	49020799	49030799
chr12	55609682	55619682	chr12	55190452	55200452
chr12	53019704	53029704	chr12	53009783	53019783
chr12	89520829	89530829	chr12	89018614	89028614
chr12	55609785	55619785	chr12	55199660	55209660
chr12	49050562	49060562	chr12	49020489	49030489
chr12	54359550	54369550	chr12	54290480	54300480
chr12	124310667	124320667	chr12	124039365	124049365
chr12	89469175	89479175	chr12	89018976	89028976
chr12	54958698	54968698	chr12	54750568	54760568
chr12	55610077	55620077	chr12	55180084	55190084
chr12	11488070	11498070	chr12	10761032	10771032
chr12	49510862	49520862	chr12	49360186	49370186
chr12	54359925	54369925	chr12	54280610	54290610
chr12	54199621	54209621	chr12	54010290	54020290
chr12	107600252	107610252	chr12	107119788	107129788
chr12	89469688	89479688	chr12	89010712	89020712
chr12	109380271	109390271	chr12	109259575	109269575
chr12	54189719	54199719	chr12	54028980	54038980
chr12	64249622	64259622	chr12	63838909	63848909
chr12	94529549	94539549	chr12	94139824	94149824
chr12	15849449	15859449	chr12	15529256	15539256
chr12	49030012	49040012	chr12	49020719	49030719
chr12	17859326	17869326	chr12	17772148	17782148
chr12	76029497	76039497	chr12	75529584	75539584
chr12	13200188	13210188	chr12	13089873	13099873
chr12	55620149	55630149	chr12	55189762	55199762
chr12	70710813	70720813	chr12	70579740	70589740
chr12	120180206	120190206	chr12	120139924	120149924
chr12	122950164	122960164	chr12	122850621	122860621
chr12	42019218	42029218	chr12	41269291	41279291
chr12	56990079	57000079	chr12	56750930	56760930
chr12	56999429	57009429	chr12	56750803	56760803
chr12	94099263	94109263	chr12	93529820	93539820
chr12	54190212	54200212	chr12	54019638	54029638
chr12	62789523	62799523	chr12	62600149	62610149
chr12	53478922	53488922	chr12	53470997	53480997
chr12	78569835	78579835	chr12	78179552	78189552
chr12	40919748	40929748	chr12	40619741	40629741
chr12	120260323	120270323	chr12	120220428	120230428
chr12	76790164	76800164	chr12	76620154	76630154
chr12	122509929	122519929	chr12	122500285	122510285
chr12	52320346	52330346	chr12	52159730	52169730
chr12	89510615	89520615	chr12	89020170	89030170
chr12	89510368	89520368	chr12	89010856	89020856
chr12	106129495	106139495	chr12	105419786	105429786
chr12	94089890	94099890	chr12	93530368	93540368
chr12	55060030	55070030	chr12	54989653	54999653
chr12	120170140	120180140	chr12	120140206	120150206
chr12	6929393	6939393	chr12	6921187	6931187
chr12	89450613	89460613	chr12	89050892	89060892
chr12	21449539	21459539	chr12	21309914	21319914
chr12	55630354	55640354	chr12	55179848	55189848
chr12	120139375	120149375	chr12	120130504	120140504
chr12	54950195	54960195	chr12	54750426	54760426
chr12	120169250	120179250	chr12	120130017	120140017
chr12	12020317	12030317	chr12	11559953	11569953
chr12	108539729	108549729	chr12	108530491	108540491
chr12	57239029	57249029	chr12	57211464	57221464
chr12	64259680	64269680	chr12	63820613	63830613
chr12	14990678	15000678	chr12	14839801	14849801
chr12	120259878	120269878	chr12	120228843	120238843
chr12	64689204	64699204	chr12	64549384	64559384
chr12	54200035	54210035	chr12	53980539	53990539
chr12	94099150	94109150	chr12	93510204	93520204
chr12	31630873	31640873	chr12	31399298	31409298
chr12	54200092	54210092	chr12	53990207	54000207
chr12	57179274	57189274	chr12	57171011	57181011
chr12	15839978	15849978	chr12	15590291	15600291
chr12	85040174	85050174	chr12	84869756	84879756
chr12	62789441	62799441	chr12	62579710	62589710
chr12	54190245	54200245	chr12	54040407	54050407
chr12	57900862	57910862	chr12	57830005	57840005
chr12	64259674	64269674	chr12	63838826	63848826
chr12	85050021	85060021	chr12	84869627	84879627
chr12	76790090	76800090	chr12	76629546	76639546
chr12	49499835	49509835	chr12	49359922	49369922
chr12	126649859	126659859	chr12	126070278	126080278
chr12	106910118	106920118	chr12	106419609	106429609
chr12	52970778	52980778	chr12	52900213	52910213
chr12	54209748	54219748	chr12	53990597	54000597
chr12	103540701	103550701	chr12	102949800	102959800
chr12	64249417	64259417	chr12	63820828	63830828
chr12	54350713	54360713	chr12	54291096	54301096
chr12	96209756	96219756	chr12	96060232	96070232
chr12	120429228	120439228	chr12	120359576	120369576
chr12	55619480	55629480	chr12	55178900	55188900
chr12	103540218	103550218	chr12	102879787	102889787
chr12	25129369	25139369	chr12	24980538	24990538
chr12	94090137	94100137	chr12	93519504	93529504
chr12	53469209	53479209	chr12	53451981	53461981
chr12	6279966	6289966	chr12	6050822	6060822
chr12	6589725	6599725	chr12	6580524	6590524
chr12	15519923	15529923	chr12	15279773	15289773
chr12	89451063	89461063	chr12	89018572	89028572
chr12	4999468	5009468	chr12	4851284	4861284
chr12	65110688	65120688	chr12	64889519	64899519
chr12	76029844	76039844	chr12	75508119	75518119
chr12	55789657	55799657	chr12	55770719	55780719
chr12	8929964	8939964	chr12	8920161	8930161
chr12	49530480	49540480	chr12	49360006	49370006
chr12	94090256	94100256	chr12	93510306	93520306
chr12	52320084	52330084	chr12	52150566	52160566
chr12	6820267	6830267	chr12	6749483	6759483
chr12	122949347	122959347	chr12	122859824	122869824
chr12	109770156	109780156	chr12	109589940	109599940
chr12	54209694	54219694	chr12	54020154	54030154
chr12	65090012	65100012	chr12	64889217	64899217
chr12	12700503	12710503	chr12	12370444	12380444
chr12	52990053	53000053	chr12	52879548	52889548
chr12	52949707	52959707	chr12	52900973	52910973
chr12	53280218	53290218	chr12	53209681	53219681
chr12	66101168	66111168	chr12	65299817	65309817
chr12	11480319	11490319	chr12	10780082	10790082
chr12	106910973	106920973	chr12	106349718	106359718
chr12	54329831	54339831	chr12	54290778	54300778
chr12	62779866	62789866	chr12	62600289	62610289
chr12	540033	550033	chr12	450533	460533
chr12	113779946	113789946	chr12	113440249	113450249
chr12	122749628	122759628	chr12	122630219	122640219
chr12	108799469	108809469	chr12	108659574	108669574
chr12	42019745	42029745	chr12	41259573	41269573
chr12	6820597	6830597	chr12	6760648	6770648
chr12	49050157	49060157	chr12	49030233	49040233
chr12	54189553	54199553	chr12	54050639	54060639
chr12	89450396	89460396	chr12	89029076	89039076
chr12	11480294	11490294	chr12	10748367	10758367
chr12	89490735	89500735	chr12	89010612	89020612
chr12	94089489	94099489	chr12	93499482	93509482
chr12	120280732	120290732	chr12	120220061	120230061
chr12	92609778	92619778	chr12	91370576	91380576
chr12	14999216	15009216	chr12	14840311	14850311
chr12	65099212	65109212	chr12	64899985	64909985
chr12	43279569	43289569	chr12	42579803	42589803
chr12	70720591	70730591	chr12	70590055	70600055
chr12	65099855	65109855	chr12	64880451	64890451
chr12	17847674	17857674	chr12	17759686	17769686
chr12	78579227	78589227	chr12	78169642	78179642
chr12	120420078	120430078	chr12	120360291	120370291
chr12	12019831	12029831	chr12	11549801	11559801
chr12	108489848	108499848	chr12	108060275	108070275
chr12	12010135	12020135	chr12	11550091	11560091
chr12	43338580	43348580	chr12	42589137	42599137
chr12	12019790	12029790	chr12	11579510	11589510
chr12	64439351	64449351	chr12	64410246	64420246
chr12	54199268	54209268	chr12	54039500	54049500
chr12	76029560	76039560	chr12	75539875	75549875
chr12	57170447	57180447	chr12	57150620	57160620
chr12	69570323	69580323	chr12	69370013	69380013
chr12	124310324	124320324	chr12	124019803	124029803
chr12	85869563	85879563	chr12	85570255	85580255
chr12	107601128	107611128	chr12	107129194	107139194
chr12	106920886	106930886	chr12	106380021	106390021
chr12	14360365	14370365	chr12	14258866	14268866
chr12	57758978	57768978	chr12	57750726	57760726
chr12	120409372	120419372	chr12	120360086	120370086
chr12	12699830	12709830	chr12	12379166	12389166
chr12	89458843	89468843	chr12	89039240	89049240
chr12	94070628	94080628	chr12	93520237	93530237
chr12	124310161	124320161	chr12	124029334	124039334
chr12	122759723	122769723	chr12	122609669	122619669
chr12	47770862	47780862	chr12	47739057	47749057
chr12	43330168	43340168	chr12	42589826	42599826
chr12	64699805	64709805	chr12	64540772	64550772
chr12	65118739	65128739	chr12	64890019	64900019
chr12	47771099	47781099	chr12	47710092	47720092
chr12	85909423	85919423	chr12	85479984	85489984
chr12	106900198	106910198	chr12	106380450	106390450
chr12	111449794	111459794	chr12	111390625	111400625
chr12	66081082	66091082	chr12	65299078	65309078
chr12	94098823	94108823	chr12	93540493	93550493
chr12	66079965	66089965	chr12	65319769	65329769
chr12	43330648	43340648	chr12	42580105	42590105
chr12	16359712	16369712	chr12	16160696	16170696
chr12	53739669	53749669	chr12	53690892	53700892
chr12	64229942	64239942	chr12	63838749	63848749
chr12	7459453	7469453	chr12	7218510	7228510
chr12	103549937	103559937	chr12	102950766	102960766
chr12	4989558	4999558	chr12	4859736	4869736
chr12	49500611	49510611	chr12	49349837	49359837
chr12	49519650	49529650	chr12	49360302	49370302
chr12	42020408	42030408	chr12	41250528	41260528
chr12	106910422	106920422	chr12	106360666	106370666
chr12	94099752	94109752	chr12	93560918	93570918
chr12	76819578	76829578	chr12	76610442	76620442
chr12	12030286	12040286	chr12	11579134	11589134
chr12	11481027	11491027	chr12	10760642	10770642
chr12	70250134	70260134	chr12	69891119	69901119
chr12	55619441	55629441	chr12	55171028	55181028
chr12	49490565	49500565	chr12	49360625	49370625
chr12	69069405	69079405	chr12	68859908	68869908
chr12	106910664	106920664	chr12	106371806	106381806
chr12	12030552	12040552	chr12	11550107	11560107
chr12	120180143	120190143	chr12	120130123	120140123
chr12	50619326	50629326	chr12	50500520	50510520
chr12	120160659	120170659	chr12	120130285	120140285
chr12	122599899	122609899	chr12	122549665	122559665
chr12	7629812	7639812	chr12	7189517	7199517
chr12	54019603	54029603	chr12	54010650	54020650
chr12	107609170	107619170	chr12	107119507	107129507
chr12	32549752	32559752	chr12	32541039	32551039
chr12	57219499	57229499	chr12	57211598	57221598
chr12	113809870	113819870	chr12	113440271	113450271
chr12	118368808	118378808	chr12	118179932	118189932
chr12	108500016	108510016	chr12	108060093	108070093
chr12	12010397	12020397	chr12	11559983	11569983
chr12	54270383	54280383	chr12	54249992	54259992
chr12	53670040	53680040	chr12	53539060	53549060
chr12	53968827	53978827	chr12	53960965	53970965
chr12	55070041	55080041	chr12	54999567	55009567
chr12	54180592	54190592	chr12	54028583	54038583
chr12	114479037	114489037	chr12	113999639	114009639
chr12	54340422	54350422	chr12	54290249	54300249
chr12	25110438	25120438	chr12	24980537	24990537
chr12	6589906	6599906	chr12	6570084	6580084
chr12	55069692	55079692	chr12	54750315	54760315
chr12	92600715	92610715	chr12	91380966	91390966
chr12	57179700	57189700	chr12	57139535	57149535
chr12	66109423	66119423	chr12	65310590	65320590
chr12	57238864	57248864	chr12	57220509	57230509
chr12	120239399	120249399	chr12	120229390	120239390
chr12	76769877	76779877	chr12	76630175	76640175
chr12	57450508	57460508	chr12	57299613	57309613
chr12	85029525	85039525	chr12	84880157	84890157
chr12	6599566	6609566	chr12	6570011	6580011
chr12	106910439	106920439	chr12	106490811	106500811
chr12	54019971	54029971	chr12	53960737	53970737
chr12	69579676	69589676	chr12	69360945	69370945
chr12	89450015	89460015	chr12	89059983	89069983
chr12	5410167	5420167	chr12	5199944	5209944
chr12	53261322	53271322	chr12	53209672	53219672
chr12	76019955	76029955	chr12	75629452	75639452
chr12	103550808	103560808	chr12	102878585	102888585
chr12	49520423	49530423	chr12	49340442	49350442
chr12	12700930	12710930	chr12	12360233	12370233
chr12	6549557	6559557	chr12	6540508	6550508
chr12	3270603	3280603	chr12	3130016	3140016
chr12	15839587	15849587	chr12	15550643	15560643
chr12	113770855	113780855	chr12	113439682	113449682
chr12	49009416	49019416	chr12	49000914	49010914
chr12	114509597	114519597	chr12	114010201	114020201
chr12	57189901	57199901	chr12	57159544	57169544
chr12	49710041	49720041	chr12	49639378	49649378
chr12	100549927	100559927	chr12	100349415	100359415
chr12	76029726	76039726	chr12	75630033	75640033
chr12	50630478	50640478	chr12	50500545	50510545
chr12	76790393	76800393	chr12	76611007	76621007
chr12	89529018	89539018	chr12	89010024	89020024
chr12	102809406	102819406	chr12	101929832	101939832
chr12	80760172	80770172	chr12	80410315	80420315
chr12	15849829	15859829	chr12	15590019	15600019
chr12	32489900	32499900	chr12	32480860	32490860
chr12	120439958	120449958	chr12	120349975	120359975
chr12	51529203	51539203	chr12	51419452	51429452
chr12	56579264	56589264	chr12	56509932	56519932
chr12	6272238	6282238	chr12	6059748	6069748
chr12	55060177	55070177	chr12	54999593	55009593
chr12	57179612	57189612	chr12	57160074	57170074
chr12	77919902	77929902	chr12	77720530	77730530
chr12	54209674	54219674	chr12	54010693	54020693
chr12	6919236	6929236	chr12	6910526	6920526
chr12	124319518	124329518	chr12	124030689	124040689
chr12	4270175	4280175	chr12	3869303	3879303
chr12	120209268	120219268	chr12	120200700	120210700
chr12	6590059	6600059	chr12	6510040	6520040
chr12	62799619	62809619	chr12	62579417	62589417
chr12	76021071	76031071	chr12	75507960	75517960
chr12	57729969	57739969	chr12	57619934	57629934
chr12	56981216	56991216	chr12	56839276	56849276
chr12	25128716	25138716	chr12	24989218	24999218
chr12	49479870	49489870	chr12	49360428	49370428
chr12	24760063	24770063	chr12	24119830	24129830
chr12	111440110	111450110	chr12	111400631	111410631
chr12	103550263	103560263	chr12	102929642	102939642
chr12	106211099	106221099	chr12	105419515	105429515
chr12	14979932	14989932	chr12	14840325	14850325
chr12	107608814	107618814	chr12	107130219	107140219
chr12	56990132	57000132	chr12	56760010	56770010
chr12	112069836	112079836	chr12	112050172	112060172
chr12	50989824	50999824	chr12	50820433	50830433
chr12	89479042	89489042	chr12	89029878	89039878
chr12	59150020	59160020	chr12	58529927	58539927
chr12	14439907	14449907	chr12	14239707	14249707
chr12	24021276	24031276	chr12	23199794	23209794
chr12	114499411	114509411	chr12	113969854	113979854
chr12	13199727	13209727	chr12	12919879	12929879
chr12	85909625	85919625	chr12	85460226	85470226
chr12	53900205	53910205	chr12	53780335	53790335
chr12	12010074	12020074	chr12	11570073	11580073
chr12	57179724	57189724	chr12	57129789	57139789
chr12	53960394	53970394	chr12	53939844	53949844
chr12	78579707	78589707	chr12	78178828	78188828
chr12	6879605	6889605	chr12	6870765	6880765
chr12	5439458	5449458	chr12	5199037	5209037
chr12	114499640	114509640	chr12	114000607	114010607
chr12	12710100	12720100	chr12	12370263	12380263
chr12	15519288	15529288	chr12	15260302	15270302
chr12	22440368	22450368	chr12	22099876	22109876
chr12	54359859	54369859	chr12	54320680	54330680
chr12	57170628	57180628	chr12	57139960	57149960
chr12	96509731	96519731	chr12	96050208	96060208
chr12	89478442	89488442	chr12	89011203	89021203
chr12	54189513	54199513	chr12	53990007	54000007
chr12	23049772	23059772	chr12	22860003	22870003
chr12	57400340	57410340	chr12	57310025	57320025
chr12	62780292	62790292	chr12	62579265	62589265
chr12	77929352	77939352	chr12	77720460	77730460
chr12	59149805	59159805	chr12	58539104	58549104
chr12	94070863	94080863	chr12	93509455	93519455
chr12	57901274	57911274	chr12	57821586	57831586
chr12	54190268	54200268	chr12	54010768	54020768
chr12	57190139	57200139	chr12	57139551	57149551
chr12	17839898	17849898	chr12	17759387	17769387
chr12	6920111	6930111	chr12	6870018	6880018
chr12	54019307	54029307	chr12	53990143	54000143
chr12	93739261	93749261	chr12	93568812	93578812
chr12	117841113	117851113	chr12	117230615	117240615
chr12	9040106	9050106	chr12	8948807	8958807
chr12	64439203	64449203	chr12	64421144	64431144
chr12	92649541	92659541	chr12	91381553	91391553
chr12	96209316	96219316	chr12	96049908	96059908
chr12	98989663	98999663	chr12	98700121	98710121
chr12	6579703	6589703	chr12	6570658	6580658
chr12	5429876	5439876	chr12	5189607	5199607
chr12	62770585	62780585	chr12	62590545	62600545
chr12	56150178	56160178	chr12	56120931	56130931
chr12	56569932	56579932	chr12	56510607	56520607
chr12	55608765	55618765	chr12	55170832	55180832
chr12	54209376	54219376	chr12	54028835	54038835
chr12	76800733	76810733	chr12	76610440	76620440
chr12	108489722	108499722	chr12	108190412	108200412
chr12	120429725	120439725	chr12	120340988	120350988
chr12	54209070	54219070	chr12	54001007	54011007
chr12	116700254	116710254	chr12	115980529	115990529
chr12	8940375	8950375	chr12	8920052	8930052
chr12	28859052	28869052	chr12	28149757	28159757
chr12	54349744	54359744	chr12	54300034	54310034
chr12	76029443	76039443	chr12	75620122	75630122
chr12	6959297	6969297	chr12	6940594	6950594
chr12	15520204	15530204	chr12	15219995	15229995
chr12	89331006	89341006	chr12	89040328	89050328
chr12	120179616	120189616	chr12	120150838	120160838
chr12	28869712	28879712	chr12	27969980	27979980
chr12	92559580	92569580	chr12	91390429	91400429
chr12	55619987	55629987	chr12	55199935	55209935
chr12	114390191	114400191	chr12	114161140	114171140
chr12	64710049	64720049	chr12	64540534	64550534
chr12	106149269	106159269	chr12	105419714	105429714
chr12	529965	539965	chr12	450391	460391
chr12	70710624	70720624	chr12	70589008	70599008
chr12	122939268	122949268	chr12	122850689	122860689
chr12	114469735	114479735	chr12	113979028	113989028
chr12	57109547	57119547	chr12	57060562	57070562
chr12	103499327	103509327	chr12	102960667	102970667
chr12	85869178	85879178	chr12	85450467	85460467
chr12	48879586	48889586	chr12	48849795	48859795
chr12	120169440	120179440	chr12	120120825	120130825
chr12	56149488	56159488	chr12	56140143	56150143
chr12	14679433	14689433	chr12	14670510	14680510
chr12	6190831	6200831	chr12	6059734	6069734
chr12	12009692	12019692	chr12	11579325	11589325
chr12	14360265	14370265	chr12	14249952	14259952
chr12	4270640	4280640	chr12	4029917	4039917
chr12	57730206	57740206	chr12	57610118	57620118
chr12	108500254	108510254	chr12	107989209	107999209
chr12	96950454	96960454	chr12	96570733	96580733
chr12	54019868	54029868	chr12	53980157	53990157
chr12	94098539	94108539	chr12	93568887	93578887
chr12	4990123	5000123	chr12	4850929	4860929
chr12	106189541	106199541	chr12	105420064	105430064
chr12	122959697	122969697	chr12	122860702	122870702
chr12	94090568	94100568	chr12	93560556	93570556
chr12	49518923	49528923	chr12	49350114	49360114
chr12	120439981	120449981	chr12	120320815	120330815
chr12	69580000	69590000	chr12	69350914	69360914
chr12	94108847	94118847	chr12	93549115	93559115
chr12	15529185	15539185	chr12	15270021	15280021
chr12	103529723	103539723	chr12	102879469	102889469
chr12	114498870	114508870	chr12	114011013	114021013
chr12	39100509	39110509	chr12	38919019	38929019
chr12	15499145	15509145	chr12	15269847	15279847
chr12	46669867	46679867	chr12	46379496	46389496
chr12	22330427	22340427	chr12	22099362	22109362
chr12	7629484	7639484	chr12	7210903	7220903
chr12	69579929	69589929	chr12	69389462	69399462
chr12	12710728	12720728	chr12	12360194	12370194
chr12	103550173	103560173	chr12	102940121	102950121
chr12	76030258	76040258	chr12	75522143	75532143
chr12	85020265	85030265	chr12	84879713	84889713
chr12	82009054	82019054	chr12	81650296	81660296
chr12	114490560	114500560	chr12	114011028	114021028
chr12	108489015	108499015	chr12	107999003	108009003
chr12	1931027	1941027	chr12	1649229	1659229
chr12	99388849	99398849	chr12	99039800	99049800
chr12	49709912	49719912	chr12	49649203	49659203
chr12	540386	550386	chr12	440084	450084
chr12	64219645	64229645	chr12	63839091	63849091
chr12	12020242	12030242	chr12	11569397	11579397
chr12	15510616	15520616	chr12	15270312	15280312
chr12	4519697	4529697	chr12	4410527	4420527
chr12	103558882	103568882	chr12	102900237	102910237
chr12	15499838	15509838	chr12	15280031	15290031
chr12	107880381	107890381	chr12	107770436	107780436
chr12	92599620	92609620	chr12	91370036	91380036
chr12	94109827	94119827	chr12	93511025	93521025
chr12	89520022	89530022	chr12	89030249	89040249
chr12	103540081	103550081	chr12	102961382	102971382
chr12	113829396	113839396	chr12	113440393	113450393
chr12	21449492	21459492	chr12	21300398	21310398
chr12	61989982	61999982	chr12	61541415	61551415
chr12	52310155	52320155	chr12	52159781	52169781
chr12	2269929	2279929	chr12	2050972	2060972
chr12	94520004	94530004	chr12	94130795	94140795
chr12	4280090	4290090	chr12	3880029	3890029
chr12	120249311	120259311	chr12	120229422	120239422
chr12	14379931	14389931	chr12	14250538	14260538
chr12	122741318	122751318	chr12	122640327	122650327
chr12	56990072	57000072	chr12	56831062	56841062
chr12	56579123	56589123	chr12	56500626	56510626
chr12	124300592	124310592	chr12	124029972	124039972
chr12	117829764	117839764	chr12	117210050	117220050
chr12	107880043	107890043	chr12	107760226	107770226
chr12	32560449	32570449	chr12	32540601	32550601
chr12	114499290	114509290	chr12	113979441	113989441
chr12	57099931	57109931	chr12	57090747	57100747
chr12	132649215	132659215	chr12	132630773	132640773
chr12	6580409	6590409	chr12	6560234	6570234
chr12	122949953	122959953	chr12	122869311	122879311
chr12	120259662	120269662	chr12	120239915	120249915
chr12	15841248	15851248	chr12	15529024	15539024
chr12	54350234	54360234	chr12	54280405	54290405
chr12	65109963	65119963	chr12	64900126	64910126
chr12	77920381	77930381	chr12	77709524	77719524
chr12	116699757	116709757	chr12	115939796	115949796
chr12	124289206	124299206	chr12	124040325	124050325
chr12	120179664	120189664	chr12	120120692	120130692
chr12	53260618	53270618	chr12	53199915	53209915
chr12	120169690	120179690	chr12	120151575	120161575
chr12	94520751	94530751	chr12	94140128	94150128
chr12	1570222	1580222	chr12	1110620	1120620
chr12	120709544	120719544	chr12	120579380	120589380
chr12	57889935	57899935	chr12	57830695	57840695
chr12	108780228	108790228	chr12	108659673	108669673
chr12	56169400	56179400	chr12	56120448	56130448
chr12	5439653	5449653	chr12	5190790	5200790
chr12	93390125	93400125	chr12	92981343	92991343
chr12	50690385	50700385	chr12	50499895	50509895
chr12	13529666	13539666	chr12	13270101	13280101
chr12	47379934	47389934	chr12	47029829	47039829
chr12	94070935	94080935	chr12	93500287	93510287
chr12	126659511	126669511	chr12	126059833	126069833
chr12	120429830	120439830	chr12	120320201	120330201
chr12	85010359	85020359	chr12	84890074	84900074
chr12	51339546	51349546	chr12	51260606	51270606
chr12	42000128	42010128	chr12	41248835	41258835
chr12	47770444	47780444	chr12	47750567	47760567
chr12	53919488	53929488	chr12	53799639	53809639
chr12	12690142	12700142	chr12	12379840	12389840
chr12	57439936	57449936	chr12	57309484	57319484
chr12	103541221	103551221	chr12	103320478	103330478
chr12	49530891	49540891	chr12	49330911	49340911
chr12	64219816	64229816	chr12	63830617	63840617
chr12	56180096	56190096	chr12	56160283	56170283
chr12	76020435	76030435	chr12	75539229	75549229
chr12	103550799	103560799	chr12	102960490	102970490
chr12	44920770	44930770	chr12	43959648	43969648
chr12	1559903	1569903	chr12	1119790	1129790
chr12	54189816	54199816	chr12	54000014	54010014
chr12	53489664	53499664	chr12	53480652	53490652
chr12	54309703	54319703	chr12	54300722	54310722
chr12	6271431	6281431	chr12	6200097	6210097
chr12	117110784	117120784	chr12	117039885	117049885
chr12	70539883	70549883	chr12	69879548	69889548
chr12	6580039	6590039	chr12	6509956	6519956
chr12	85869314	85879314	chr12	85440102	85450102
chr12	56180261	56190261	chr12	56129125	56139125
chr12	106910307	106920307	chr12	106510005	106520005
chr12	117810923	117820923	chr12	117210772	117220772
chr12	118030348	118040348	chr12	117869953	117879953
chr12	105139557	105149557	chr12	105120387	105130387
chr12	83380423	83390423	chr12	83000225	83010225
chr12	62790351	62800351	chr12	62570079	62580079
chr12	78569646	78579646	chr12	78169932	78179932
chr12	42009444	42019444	chr12	41269222	41279222
chr12	54438937	54448937	chr12	54399376	54409376
chr12	42000467	42010467	chr12	41259597	41269597
chr12	120280344	120290344	chr12	120228297	120238297
chr12	93388856	93398856	chr12	92779440	92789440
chr12	120150409	120160409	chr12	120140824	120150824
chr12	122519218	122529218	chr12	122511289	122521289
chr12	48790322	48800322	chr12	48750536	48760536
chr12	49749982	49759982	chr12	49639918	49649918
chr12	82330200	82340200	chr12	81639915	81649915
chr12	54200156	54210156	chr12	54051128	54061128
chr12	112049367	112059367	chr12	112041126	112051126
chr12	57439804	57449804	chr12	57299007	57309007
chr12	66070964	66080964	chr12	65299607	65309607
chr12	49479483	49489483	chr12	49369203	49379203
chr12	89490072	89500072	chr12	89029792	89039792
chr12	64429454	64439454	chr12	64421138	64431138
chr12	89468902	89478902	chr12	89040325	89050325
chr12	24731292	24741292	chr12	24059093	24069093
chr12	4519371	4529371	chr12	4370679	4380679
chr12	57109201	57119201	chr12	57069772	57079772
chr12	92569004	92579004	chr12	91389241	91399241
chr12	54180871	54190871	chr12	54040502	54050502
chr12	49499952	49509952	chr12	49369668	49379668
chr12	1780606	1790606	chr12	1649827	1659827
chr12	49510840	49520840	chr12	49369716	49379716
chr12	54019470	54029470	chr12	53969755	53979755
chr12	4270247	4280247	chr12	4000681	4010681
chr12	52871325	52881325	chr12	52369686	52379686
chr12	53899951	53909951	chr12	53790203	53800203
chr12	108190074	108200074	chr12	108059978	108069978
chr12	94098447	94108447	chr12	93549877	93559877
chr12	53280282	53290282	chr12	53200900	53210900
chr12	85889718	85899718	chr12	85460967	85470967
chr12	61999333	62009333	chr12	61541837	61551837
chr12	89442658	89452658	chr12	89019294	89029294
chr12	89470187	89480187	chr12	89029570	89039570
chr12	89500221	89510221	chr12	89010248	89020248
chr12	48930227	48940227	chr12	48850128	48860128
chr12	94110259	94120259	chr12	93520374	93530374
chr12	50649789	50659789	chr12	50500466	50510466
chr12	4520323	4530323	chr12	4349764	4359764
chr12	85939693	85949693	chr12	85469555	85479555
chr12	7100289	7110289	chr12	6979495	6989495
chr12	124300481	124310481	chr12	124038699	124048699
chr12	41789359	41799359	chr12	41269471	41279471
chr12	64239297	64249297	chr12	63830960	63840960
chr12	122579698	122589698	chr12	122529636	122539636
chr12	85861754	85871754	chr12	85570922	85580922
chr12	96980373	96990373	chr12	96570502	96580502
chr12	106920053	106930053	chr12	106371217	106381217
chr12	108479957	108489957	chr12	108060432	108070432
chr12	120160390	120170390	chr12	120140488	120150488
chr12	1588574	1598574	chr12	1111122	1121122
chr12	1569621	1579621	chr12	1119686	1129686
chr12	92579752	92589752	chr12	91369684	91379684
chr12	54360070	54370070	chr12	54210281	54220281
chr12	43330899	43340899	chr12	42569077	42579077
chr12	57200507	57210507	chr12	57139813	57149813
chr12	66029690	66039690	chr12	65319172	65329172
chr12	14970835	14980835	chr12	14820384	14830384
chr12	12709707	12719707	chr12	12339936	12349936
chr12	12019359	12029359	chr12	11539287	11549287
chr12	106150707	106160707	chr12	105409942	105419942
chr12	47410132	47420132	chr12	47020301	47030301
chr12	106219300	106229300	chr12	105420037	105430037
chr12	47360754	47370754	chr12	47030949	47040949
chr12	125399151	125409151	chr12	125180229	125190229
chr12	124279807	124289807	chr12	124039568	124049568
chr12	45379765	45389765	chr12	45170120	45180120
chr12	15520314	15530314	chr12	15239528	15249528
chr12	15830359	15840359	chr12	15579855	15589855
chr12	120249497	120259497	chr12	120239831	120249831
chr12	105029814	105039814	chr12	104169929	104179929
chr12	112079330	112089330	chr12	112041168	112051168
chr12	43330613	43340613	chr12	42610644	42620644
chr12	62780144	62790144	chr12	62590325	62600325
chr12	124310284	124320284	chr12	124049390	124059390
chr12	15849176	15859176	chr12	15580066	15590066
chr12	14429704	14439704	chr12	14221080	14231080
chr12	13209389	13219389	chr12	12910606	12920606
chr12	54970663	54980663	chr12	54749735	54759735
chr12	106910063	106920063	chr12	106410218	106420218
chr12	78529684	78539684	chr12	78179856	78189856
chr12	108610964	108620964	chr12	108569858	108579858
chr12	114470102	114480102	chr12	114010306	114020306
chr12	52959941	52969941	chr12	52889866	52899866
chr12	98981064	98991064	chr12	98728864	98738864
chr12	54180203	54190203	chr12	54010341	54020341
chr12	66080549	66090549	chr12	65310714	65320714
chr12	122759929	122769929	chr12	122549608	122559608
chr12	1559728	1569728	chr12	1110484	1120484
chr12	7450845	7460845	chr12	7218724	7228724
chr12	48939573	48949573	chr12	48850087	48860087
chr12	54269835	54279835	chr12	54240352	54250352
chr12	70309409	70319409	chr12	69890693	69900693
chr12	93410063	93420063	chr12	92989744	92999744
chr12	103529424	103539424	chr12	102940749	102950749
chr12	10550498	10560498	chr12	10230989	10240989
chr12	7800110	7810110	chr12	7659862	7669862
chr12	102800076	102810076	chr12	101928744	101938744
chr12	53919547	53929547	chr12	53790231	53800231
chr12	69569921	69579921	chr12	69389687	69399687
chr12	49700979	49710979	chr12	49631018	49641018
chr12	57150186	57160186	chr12	57140247	57150247
chr12	69570549	69580549	chr12	69350327	69360327
chr12	106920116	106930116	chr12	106350336	106360336
chr12	46660216	46670216	chr12	46370874	46380874
chr12	124319511	124329511	chr12	124038801	124048801
chr12	4270569	4280569	chr12	3980020	3990020
chr12	120439385	120449385	chr12	120359554	120369554
chr12	7959558	7969558	chr12	7930322	7940322
chr12	14388227	14398227	chr12	14249940	14259940
chr12	64700017	64710017	chr12	64559851	64569851
chr12	47390334	47400334	chr12	47030319	47040319
chr12	92550015	92560015	chr12	91370368	91380368
chr12	54180421	54190421	chr12	54020772	54030772
chr12	89459747	89469747	chr12	89028948	89038948
chr12	66039578	66049578	chr12	65279534	65289534
chr12	54179322	54189322	chr12	54059790	54069790
chr12	52330085	52340085	chr12	52149743	52159743
chr12	92579838	92589838	chr12	91389322	91399322
chr12	61999999	62009999	chr12	61549097	61559097
chr12	57598944	57608944	chr12	57590001	57600001
chr12	40910805	40920805	chr12	40620155	40630155
chr12	6279876	6289876	chr12	6190770	6200770
chr12	57619583	57629583	chr12	57610591	57620591
chr12	122599258	122609258	chr12	122529771	122539771
chr12	47011899	47021899	chr12	46331157	46341157
chr12	11999994	12009994	chr12	11560251	11570251
chr12	106150859	106160859	chr12	105401214	105411214
chr12	66019213	66029213	chr12	65310077	65320077
chr12	64259659	64269659	chr12	63830015	63840015
chr12	66071034	66081034	chr12	65289849	65299849
chr12	103540743	103550743	chr12	102898913	102908913
chr12	52870587	52880587	chr12	52600127	52610127
chr12	43330529	43340529	chr12	42549849	42559849
chr12	89430172	89440172	chr12	89019898	89029898
chr12	53910643	53920643	chr12	53769734	53779734
chr12	54129946	54139946	chr12	54029291	54039291
chr12	122120117	122130117	chr12	122049845	122059845
chr12	49700597	49710597	chr12	49640100	49650100
chr12	94528927	94538927	chr12	94120270	94130270
chr12	85049127	85059127	chr12	84880207	84890207
chr12	54359771	54369771	chr12	54299154	54309154
chr12	64688952	64698952	chr12	64559414	64569414
chr12	5420146	5430146	chr12	5190079	5200079
chr12	14990802	15000802	chr12	14820464	14830464
chr12	57200166	57210166	chr12	57159375	57169375
chr12	12031433	12041433	chr12	11559103	11569103
chr12	54320132	54330132	chr12	54290551	54300551
chr12	115780972	115790972	chr12	114620738	114630738
chr12	52940231	52950231	chr12	52900887	52910887
chr12	49530541	49540541	chr12	49349448	49359448
chr12	70240815	70250815	chr12	69879618	69889618
chr12	64240043	64250043	chr12	63821234	63831234
chr12	113860467	113870467	chr12	113439757	113449757
chr12	132659949	132669949	chr12	132630512	132640512
chr12	49560958	49570958	chr12	49340403	49350403
chr12	76810543	76820543	chr12	76611165	76621165
chr12	55049446	55059446	chr12	54989816	54999816
chr12	74310088	74320088	chr12	74110510	74120510
chr12	9920386	9930386	chr12	9809970	9819970
chr12	114479679	114489679	chr12	113979968	113989968
chr12	114389755	114399755	chr12	114169359	114179359
chr12	4269597	4279597	chr12	3890312	3900312
chr12	15840275	15850275	chr12	15569934	15579934
chr12	89339323	89349323	chr12	89040278	89050278
chr12	15860245	15870245	chr12	15529151	15539151
chr12	57450288	57460288	chr12	57290190	57300190
chr12	76028979	76038979	chr12	75499921	75509921
chr12	103560081	103570081	chr12	102909373	102919373
chr12	54309920	54319920	chr12	54290741	54300741
chr12	65099928	65109928	chr12	64859805	64869805
chr12	66009331	66019331	chr12	65309302	65319302
chr12	49531222	49541222	chr12	49340014	49350014
chr12	116649224	116659224	chr12	115990547	116000547
chr12	120429211	120439211	chr12	120369125	120379125
chr12	89419503	89429503	chr12	89059507	89069507
chr12	83809683	83819683	chr12	82999628	83009628
chr12	69569840	69579840	chr12	69360986	69370986
chr12	118010237	118020237	chr12	117870488	117880488
chr12	5429842	5439842	chr12	5170082	5180082
chr12	92620610	92630610	chr12	91370417	91380417
chr12	26030482	26040482	chr12	25429636	25439636
chr12	55609147	55619147	chr12	55140254	55150254
chr12	106910459	106920459	chr12	106579429	106589429
chr12	94511005	94521005	chr12	94131406	94141406
chr12	114479446	114489446	chr12	114010040	114020040
chr12	107629393	107639393	chr12	107120309	107130309
chr12	94118715	94128715	chr12	93520696	93530696
chr12	14369638	14379638	chr12	14249589	14259589
chr12	55759555	55769555	chr12	55750183	55760183
chr12	117118615	117128615	chr12	117020892	117030892
chr12	92640530	92650530	chr12	91390490	91400490
chr12	57510054	57520054	chr12	57490764	57500764
chr12	65090286	65100286	chr12	64900323	64910323
chr12	92579379	92589379	chr12	91398806	91408806
chr12	48989724	48999724	chr12	48981002	48991002
chr12	85889256	85899256	chr12	85480542	85490542
chr12	118368519	118378519	chr12	118169868	118179868
chr12	94090274	94100274	chr12	93539917	93549917
chr12	57450101	57460101	chr12	57309824	57319824
chr12	52949973	52959973	chr12	52890663	52900663
chr12	57450252	57460252	chr12	57249618	57259618
chr12	47410008	47420008	chr12	47029319	47039319
chr12	116689127	116699127	chr12	115949607	115959607
chr12	57478893	57488893	chr12	57471391	57481391
chr12	92640997	92650997	chr12	91381082	91391082
chr12	106139806	106149806	chr12	105410056	105420056
chr12	89419811	89429811	chr12	89019644	89029644
chr12	69569507	69579507	chr12	69410839	69420839
chr12	106139883	106149883	chr12	105701024	105711024
chr12	57449656	57459656	chr12	57269912	57279912
chr12	114509270	114519270	chr12	113980582	113990582
chr12	69069411	69079411	chr12	68870224	68880224
chr12	105050816	105060816	chr12	104160695	104170695
chr12	66100469	66110469	chr12	65320507	65330507
chr12	97390647	97400647	chr12	96980488	96990488
chr12	62789636	62799636	chr12	62609599	62619599
chr12	61999656	62009656	chr12	61360020	61370020
chr12	53969364	53979364	chr12	53939726	53949726
chr12	113770197	113780197	chr12	113450416	113460416
chr12	64220828	64230828	chr12	63808997	63818997
chr12	11470645	11480645	chr12	10770468	10780468
chr12	57538527	57548527	chr12	57520398	57530398
chr12	16360606	16370606	chr12	16170771	16180771
chr12	106190861	106200861	chr12	105409779	105419779
chr12	26040509	26050509	chr12	25429222	25439222
chr12	59109267	59119267	chr12	58531237	58541237
chr12	46959404	46969404	chr12	46330308	46340308
chr12	8860291	8870291	chr12	8659811	8669811
chr12	55619961	55629961	chr12	55159428	55169428
chr12	94869452	94879452	chr12	94549642	94559642
chr12	15490529	15500529	chr12	15279902	15289902
chr12	52320482	52330482	chr12	52139557	52149557
chr12	59139232	59149232	chr12	58530792	58540792
chr12	117830379	117840379	chr12	117359883	117369883
chr12	6639057	6649057	chr12	6630430	6640430
chr12	109769312	109779312	chr12	109599940	109609940
chr12	62789716	62799716	chr12	62619833	62629833
chr12	120420395	120430395	chr12	120350936	120360936
chr12	88970532	88980532	chr12	88099427	88109427
chr12	20209473	20219473	chr12	19739443	19749443
chr12	118839732	118849732	chr12	118419432	118429432
chr12	748482	758482	chr12	569601	579601
chr12	116589984	116599984	chr12	115991117	116001117
chr12	57189872	57199872	chr12	57170613	57180613
chr12	45380145	45390145	chr12	45179633	45189633
chr12	21430328	21440328	chr12	21310914	21320914
chr12	94099030	94109030	chr12	93820096	93830096
chr12	49539247	49549247	chr12	49350316	49360316
chr12	122749827	122759827	chr12	122619954	122629954
chr12	62809082	62819082	chr12	62579548	62589548
chr12	46670282	46680282	chr12	46349987	46359987
chr12	85059500	85069500	chr12	84870000	84880000
chr12	57498797	57508797	chr12	57490762	57500762
chr12	56560429	56570429	chr12	56510537	56520537
chr12	64210079	64220079	chr12	63830422	63840422
chr12	113769778	113779778	chr12	113430891	113440891
chr12	54239441	54249441	chr12	54231451	54241451
chr12	114470544	114480544	chr12	114170016	114180016
chr12	100549185	100559185	chr12	100340892	100350892
chr12	62800010	62810010	chr12	62570156	62580156
chr12	85940610	85950610	chr12	85440239	85450239
chr12	15839953	15849953	chr12	15600200	15610200
chr12	92590327	92600327	chr12	91398970	91408970
chr12	52870781	52880781	chr12	52390678	52400678
chr12	132648924	132658924	chr12	132641277	132651277
chr12	11499178	11509178	chr12	10780198	10790198
chr12	92569327	92579327	chr12	91369623	91379623
chr12	54970833	54980833	chr12	54741403	54751403
chr12	82018692	82028692	chr12	81650547	81660547
chr12	101349782	101359782	chr12	101291019	101301019
chr12	92641242	92651242	chr12	91371060	91381060
chr12	7109568	7119568	chr12	6960352	6970352
chr12	99370267	99380267	chr12	99039501	99049501
chr12	78578956	78588956	chr12	78189776	78199776
chr12	70439030	70449030	chr12	69869189	69879189
chr12	112000125	112010125	chr12	111941122	111951122
chr12	106830503	106840503	chr12	106381124	106391124
chr12	4270962	4280962	chr12	3880230	3890230
chr12	51000099	51010099	chr12	50810131	50820131
chr12	31619420	31629420	chr12	31399743	31409743
chr12	12710375	12720375	chr12	12379319	12389319
chr12	85879643	85889643	chr12	85549811	85559811
chr12	103519898	103529898	chr12	102909798	102919798
chr12	108499459	108509459	chr12	108160993	108170993
chr12	113728974	113738974	chr12	113470824	113480824
chr12	89490079	89500079	chr12	89019076	89029076
chr12	106129396	106139396	chr12	105700821	105710821
chr12	118700048	118710048	chr12	118440121	118450121
chr12	5420117	5430117	chr12	5199669	5209669
chr12	15861252	15871252	chr12	15590042	15600042
chr12	1569795	1579795	chr12	1129489	1139489
chr12	106910208	106920208	chr12	106388838	106398838
chr12	105159758	105169758	chr12	105119819	105129819
chr12	15848831	15858831	chr12	15600193	15610193
chr12	53899906	53909906	chr12	53770134	53780134
chr12	89339170	89349170	chr12	89029966	89039966
chr12	118360252	118370252	chr12	118179534	118189534
chr12	124759926	124769926	chr12	124549733	124559733
chr12	107870577	107880577	chr12	107769777	107779777
chr12	65109770	65119770	chr12	64880839	64890839
chr12	114389552	114399552	chr12	114179904	114189904
chr12	47300239	47310239	chr12	47029987	47039987
chr12	116699939	116709939	chr12	115969643	115979643
chr12	52960371	52970371	chr12	52880679	52890679
chr12	85869846	85879846	chr12	85460570	85470570
chr12	31969260	31979260	chr12	31670399	31680399
chr12	124260638	124270638	chr12	124039325	124049325
chr12	107870710	107880710	chr12	107760276	107770276
chr12	14420391	14430391	chr12	14249816	14259816
chr12	5010192	5020192	chr12	4851328	4861328
chr12	50609879	50619879	chr12	50500124	50510124
chr12	94880366	94890366	chr12	94560600	94570600
chr12	101839258	101849258	chr12	101760255	101770255
chr12	117850135	117860135	chr12	117208816	117218816
chr12	122959600	122969600	chr12	122850220	122860220
chr12	85879239	85889239	chr12	85470422	85480422
chr12	6290276	6300276	chr12	6060210	6070210
chr12	49530414	49540414	chr12	49399795	49409795
chr12	55069752	55079752	chr12	54981198	54991198
chr12	12020358	12030358	chr12	11518692	11528692
chr12	53949699	53959699	chr12	53761458	53771458
chr12	89379925	89389925	chr12	89051307	89061307
chr12	122741085	122751085	chr12	122620123	122630123
chr12	44921078	44931078	chr12	43999579	44009579
chr12	22440270	22450270	chr12	22089157	22099157
chr12	50640049	50650049	chr12	50520489	50530489
chr12	68670028	68680028	chr12	68339712	68349712
chr12	14359851	14369851	chr12	14239735	14249735
chr12	12030431	12040431	chr12	11569773	11579773
chr12	54319751	54329751	chr12	54300106	54310106
chr12	31980054	31990054	chr12	31680145	31690145
chr12	96969435	96979435	chr12	96579989	96589989
chr12	57730484	57740484	chr12	57599748	57609748
chr12	69579691	69589691	chr12	69370491	69380491
chr12	7451007	7461007	chr12	7210124	7220124
chr12	76780946	76790946	chr12	76629357	76639357
chr12	55789873	55799873	chr12	55750287	55760287
chr12	108799637	108809637	chr12	108559823	108569823
chr12	55601830	55611830	chr12	55191046	55201046
chr12	57429957	57439957	chr12	57299295	57309295
chr12	14991103	15001103	chr12	14829723	14839723
chr12	66080522	66090522	chr12	65599186	65609186
chr12	109389775	109399775	chr12	109260132	109270132
chr12	53919957	53929957	chr12	53770108	53780108
chr12	122759806	122769806	chr12	122619356	122629356
chr12	44920639	44930639	chr12	44009677	44019677
chr12	95990230	96000230	chr12	95910595	95920595
chr12	92630680	92640680	chr12	91390631	91400631
chr12	69561039	69571039	chr12	69389393	69399393
chr12	70229774	70239774	chr12	69890440	69900440
chr12	41789910	41799910	chr12	41260695	41270695
chr12	120419824	120429824	chr12	120369413	120379413
chr12	64429471	64439471	chr12	64410047	64420047
chr12	85910596	85920596	chr12	85440596	85450596
chr12	106219192	106229192	chr12	105401496	105411496
chr12	6559566	6569566	chr12	6551531	6561531
chr12	10568832	10578832	chr12	10251202	10261202
chr12	40919069	40929069	chr12	40628821	40638821
chr12	57179764	57189764	chr12	57150645	57160645
chr12	15009253	15019253	chr12	14839981	14849981
chr12	53040592	53050592	chr12	53009673	53019673
chr12	85010888	85020888	chr12	84870285	84880285
chr12	108509258	108519258	chr12	107988881	107998881
chr12	64688810	64698810	chr12	64590071	64600071
chr12	21449560	21459560	chr12	21290937	21300937
chr12	7619571	7629571	chr12	7219606	7229606
chr12	96969998	96979998	chr12	96589399	96599399
chr12	107400057	107410057	chr12	107128834	107138834
chr12	14409935	14419935	chr12	14250903	14260903
chr12	105160150	105170150	chr12	105110405	105120405
chr12	56579710	56589710	chr12	56519797	56529797
chr12	56169167	56179167	chr12	56161236	56171236
chr12	116598113	116608113	chr12	115999491	116009491
chr12	97390719	97400719	chr12	96989587	96999587
chr12	56180878	56190878	chr12	56120526	56130526
chr12	1780711	1790711	chr12	1660548	1670548
chr12	99619428	99629428	chr12	99380336	99390336
chr12	122760491	122770491	chr12	122600701	122610701
chr12	21160314	21170314	chr12	20638922	20648922
chr12	125089708	125099708	chr12	124950116	124960116
chr12	106839979	106849979	chr12	106569805	106579805
chr12	122589802	122599802	chr12	122530649	122540649
chr12	84839652	84849652	chr12	84551260	84561260
chr12	120450067	120460067	chr12	120329592	120339592
chr12	43330195	43340195	chr12	42599823	42609823
chr12	98980109	98990109	chr12	98699033	98709033
chr12	15869051	15879051	chr12	15589725	15599725
chr12	66070992	66080992	chr12	65310438	65320438
chr12	106878422	106888422	chr12	106349777	106359777
chr12	66057820	66067820	chr12	65298749	65308749
chr12	120151153	120161153	chr12	120129944	120139944
chr12	47830796	47840796	chr12	47790024	47800024
chr12	54189426	54199426	chr12	54059737	54069737
chr12	55629394	55639394	chr12	55199213	55209213
chr12	15830156	15840156	chr12	15600615	15610615
chr12	56738890	56748890	chr12	56730848	56740848
chr12	62779417	62789417	chr12	62620404	62630404
chr12	85869549	85879549	chr12	85549811	85559811
chr12	76800863	76810863	chr12	76599710	76609710
chr12	12009807	12019807	chr12	11540127	11550127
chr12	64179491	64189491	chr12	63838997	63848997
chr12	55651541	55661541	chr12	55171232	55181232
chr12	76810708	76820708	chr12	76619809	76629809
chr12	108489821	108499821	chr12	108040119	108050119
chr12	89521041	89531041	chr12	88999640	89009640
chr12	98930577	98940577	chr12	98720078	98730078
chr12	12689059	12699059	chr12	12360344	12370344
chr12	76040405	76050405	chr12	75489301	75499301
chr12	39089839	39099839	chr12	38910013	38920013
chr12	4280087	4290087	chr12	3969728	3979728
chr12	85020281	85030281	chr12	84861059	84871059
chr12	66029404	66039404	chr12	65310284	65320284
chr12	32609377	32619377	chr12	32601107	32611107
chr12	106859551	106869551	chr12	106371240	106381240
chr12	52870783	52880783	chr12	52579633	52589633
chr12	106910618	106920618	chr12	106430442	106440442
chr12	92568684	92578684	chr12	91380172	91390172
chr12	116629619	116639619	chr12	115990810	116000810
chr12	12670047	12680047	chr12	12379715	12389715
chr12	96199539	96209539	chr12	96059627	96069627
chr12	7629610	7639610	chr12	7218477	7228477
chr12	93889747	93899747	chr12	93519040	93529040
chr12	85910217	85920217	chr12	85420225	85430225
chr12	56982032	56992032	chr12	56750966	56760966
chr12	87860360	87870360	chr12	87340506	87350506
chr12	120399412	120409412	chr12	120391062	120401062
chr12	54138511	54148511	chr12	54040423	54050423
chr12	41779514	41789514	chr12	41290231	41300231
chr12	70539348	70549348	chr12	69849936	69859936
chr12	47400824	47410824	chr12	47030421	47040421
chr12	57189921	57199921	chr12	57150527	57160527
chr12	93389149	93399149	chr12	93029384	93039384
chr12	15849250	15859250	chr12	15538950	15548950
chr12	49330254	49340254	chr12	49299753	49309753
chr12	103320310	103330310	chr12	102940684	102950684
chr12	85019748	85029748	chr12	84909303	84919303
chr12	10559581	10569581	chr12	10230747	10240747
chr12	53920357	53930357	chr12	53761394	53771394
chr12	5410017	5420017	chr12	5190282	5200282
chr12	110339015	110349015	chr12	110330998	110340998
chr12	69569236	69579236	chr12	69380921	69390921
chr12	47771087	47781087	chr12	47720211	47730211
chr12	132639736	132649736	chr12	132631150	132641150
chr12	7800118	7810118	chr12	7671492	7681492
chr12	54958782	54968782	chr12	54701370	54711370
chr12	43309118	43319118	chr12	42590442	42600442
chr12	70711031	70721031	chr12	70600729	70610729
chr12	68590062	68600062	chr12	68360070	68370070
chr12	90100142	90110142	chr12	89549951	89559951
chr12	52979280	52989280	chr12	52900243	52910243
chr12	6519882	6529882	chr12	6510113	6520113
chr12	44920674	44930674	chr12	44239665	44249665
chr12	14449473	14459473	chr12	14239951	14249951
chr12	89340370	89350370	chr12	89011124	89021124
chr12	92559637	92569637	chr12	91810249	91820249
chr12	122519551	122529551	chr12	122500047	122510047
chr12	64239774	64249774	chr12	63839121	63849121
chr12	99659776	99669776	chr12	99380385	99390385
chr12	57410152	57420152	chr12	57320318	57330318
chr12	108529300	108539300	chr12	108521564	108531564
chr12	53939582	53949582	chr12	53750271	53760271
chr12	1789589	1799589	chr12	1649508	1659508
chr12	82319655	82329655	chr12	81640534	81650534
chr12	59120613	59130613	chr12	58340170	58350170
chr12	44918500	44928500	chr12	43968591	43978591
chr12	55619951	55629951	chr12	55141050	55151050
chr12	32569431	32579431	chr12	32560788	32570788
chr12	121769920	121779920	chr12	121689776	121699776
chr12	122959639	122969639	chr12	122869259	122879259
chr12	41810047	41820047	chr12	41249985	41259985
chr12	92519738	92529738	chr12	91390964	91400964
chr12	103559738	103569738	chr12	102870400	102880400
chr12	96509753	96519753	chr12	96060348	96070348
chr12	42028821	42038821	chr12	41269650	41279650
chr12	55059584	55069584	chr12	54981119	54991119
chr12	54170422	54180422	chr12	54051098	54061098
chr12	52960064	52970064	chr12	52899924	52909924
chr12	89430319	89440319	chr12	89029945	89039945
chr12	69569898	69579898	chr12	69400368	69410368
chr12	114389753	114399753	chr12	114009813	114019813
chr12	32668951	32678951	chr12	32359114	32369114
chr12	57538254	57548254	chr12	57530809	57540809
chr12	120460316	120470316	chr12	120320011	120330011
chr12	124769148	124779148	chr12	124328291	124338291
chr12	47760333	47770333	chr12	47709921	47719921
chr12	70361866	70371866	chr12	69880057	69890057
chr12	70240190	70250190	chr12	69899563	69909563
chr12	31639275	31649275	chr12	31390986	31400986
chr12	114509386	114519386	chr12	114159215	114169215
chr12	102870614	102880614	chr12	101929630	101939630
chr12	118619584	118629584	chr12	118439968	118449968
chr12	10550995	10560995	chr12	10238879	10248879
chr12	98921087	98931087	chr12	98729513	98739513
chr12	70379910	70389910	chr12	69879085	69889085
chr12	108489780	108499780	chr12	108029709	108039709
chr12	66079696	66089696	chr12	65290627	65300627
chr12	13219876	13229876	chr12	12910497	12920497
chr12	113799647	113809647	chr12	113439976	113449976
chr12	55630235	55640235	chr12	55161189	55171189
chr12	70719614	70729614	chr12	69869668	69879668
chr12	103541207	103551207	chr12	102929739	102939739
chr12	54269748	54279748	chr12	54231028	54241028
chr12	57440463	57450463	chr12	57290089	57300089
chr12	126700142	126710142	chr12	126060571	126070571
chr12	46960491	46970491	chr12	46349078	46359078
chr12	61999877	62009877	chr12	61500614	61510614
chr12	57009470	57019470	chr12	56760166	56770166
chr12	25120425	25130425	chr12	24960095	24970095
chr12	66050616	66060616	chr12	65319102	65329102
chr12	6579989	6589989	chr12	6520232	6530232
chr12	118628866	118638866	chr12	118430696	118440696
chr12	98981110	98991110	chr12	98720272	98730272
chr12	4530602	4540602	chr12	4359596	4369596
chr12	122760126	122770126	chr12	122630663	122640663
chr12	68819114	68829114	chr12	68709641	68719641
chr12	12019483	12029483	chr12	11729472	11739472
chr12	92659877	92669877	chr12	91371023	91381023
chr12	89430462	89440462	chr12	89050642	89060642
chr12	62789985	62799985	chr12	62559693	62569693
chr12	83380760	83390760	chr12	82679543	82689543
chr12	70430052	70440052	chr12	69869107	69879107
chr12	126650044	126660044	chr12	126060516	126070516
chr12	64229639	64239639	chr12	63830478	63840478
chr12	48879406	48889406	chr12	48860337	48870337
chr12	65109846	65119846	chr12	64790197	64800197
chr12	94021070	94031070	chr12	93530482	93540482
chr12	12699532	12709532	chr12	12389240	12399240
chr12	56941221	56951221	chr12	56819747	56829747
chr12	94039442	94049442	chr12	93520039	93530039
chr12	53730290	53740290	chr12	53691304	53701304
chr12	4279882	4289882	chr12	3988819	3998819
chr12	7629415	7639415	chr12	7239845	7249845
chr12	1930841	1940841	chr12	1640636	1650636
chr12	116680127	116690127	chr12	115989670	115999670
chr12	117841177	117851177	chr12	117219964	117229964
chr12	49050300	49060300	chr12	49040806	49050806
chr12	3229454	3239454	chr12	3130070	3140070
chr12	48659430	48669430	chr12	48650064	48660064
chr12	103559929	103569929	chr12	102949799	102959799
chr12	114380944	114390944	chr12	114160196	114170196
chr12	98910093	98920093	chr12	98719630	98729630
chr12	112010073	112020073	chr12	111940608	111950608
chr12	87869242	87879242	chr12	87270529	87280529
chr12	96980330	96990330	chr12	96578779	96588779
chr12	93988935	93998935	chr12	93520350	93530350
chr12	70569698	70579698	chr12	69869014	69879014
chr12	114420041	114430041	chr12	113978945	113988945
chr12	89419980	89429980	chr12	89039432	89049432
chr12	67980267	67990267	chr12	67388377	67398377
chr12	30999043	31009043	chr12	30860373	30870373
chr12	117840602	117850602	chr12	117208872	117218872
chr12	109370492	109380492	chr12	109259941	109269941
chr12	66099691	66109691	chr12	65279882	65289882
chr12	7458824	7468824	chr12	7200754	7210754
chr12	53169491	53179491	chr12	53060121	53070121
chr12	6859781	6869781	chr12	6850307	6860307
chr12	94099253	94109253	chr12	93890732	93900732
chr12	124328409	124338409	chr12	124020172	124030172
chr12	56149444	56159444	chr12	56129811	56139811
chr12	64669527	64679527	chr12	64540251	64550251
chr12	82328674	82338674	chr12	81650278	81660278
chr12	66110149	66120149	chr12	65299985	65309985
chr12	9919343	9929343	chr12	9740530	9750530
chr12	85869497	85879497	chr12	85469940	85479940
chr12	48939337	48949337	chr12	48931001	48941001
chr12	57439123	57449123	chr12	57330793	57340793
chr12	70241335	70251335	chr12	69890605	69900605
chr12	133179073	133189073	chr12	132980081	132990081
chr12	57720075	57730075	chr12	57630203	57640203
chr12	92549363	92559363	chr12	91389790	91399790
chr12	70720333	70730333	chr12	70579550	70589550
chr12	89430484	89440484	chr12	89040008	89050008
chr12	57879658	57889658	chr12	57830025	57840025
chr12	55769589	55779589	chr12	55760385	55770385
chr12	124759667	124769667	chr12	124360498	124370498
chr12	11470275	11480275	chr12	10760001	10770001
chr12	43279426	43289426	chr12	42460372	42470372
chr12	97399599	97409599	chr12	96981016	96991016
chr12	89350141	89360141	chr12	89050866	89060866
chr12	93930001	93940001	chr12	93538860	93548860
chr12	106910103	106920103	chr12	106499962	106509962
chr12	49510637	49520637	chr12	49340711	49350711
chr12	70348952	70358952	chr12	69891004	69901004
chr12	68610483	68620483	chr12	68359560	68369560
chr12	115770418	115780418	chr12	114659102	114669102
chr12	53910345	53920345	chr12	53790063	53800063
chr12	113849672	113859672	chr12	113440585	113450585
chr12	82019407	82029407	chr12	81640091	81650091
chr12	22449182	22459182	chr12	22110233	22120233
chr12	132659877	132669877	chr12	132640895	132650895
chr12	32679925	32689925	chr12	32369490	32379490
chr12	56669076	56679076	chr12	56651302	56661302
chr12	32330873	32340873	chr12	31670634	31680634
chr12	85950762	85960762	chr12	85470048	85480048
chr12	68620502	68630502	chr12	68360524	68370524
chr12	124328614	124338614	chr12	124029695	124039695
chr12	67938982	67948982	chr12	67350701	67360701
chr12	56940994	56950994	chr12	56759711	56769711
chr12	64699568	64709568	chr12	64550331	64560331
chr12	6678935	6688935	chr12	6660621	6670621
chr12	42019967	42029967	chr12	41238921	41248921
chr12	13209201	13219201	chr12	13090078	13100078
chr12	66029934	66039934	chr12	65290913	65300913
chr12	94098933	94108933	chr12	93779526	93789526
chr12	57389900	57399900	chr12	57309468	57319468
chr12	124289434	124299434	chr12	124030373	124040373
chr12	14999124	15009124	chr12	14810109	14820109
chr12	114440018	114450018	chr12	114399619	114409619
chr12	54058955	54068955	chr12	54051280	54061280
chr12	47770874	47780874	chr12	47730359	47740359
chr12	92640551	92650551	chr12	91409399	91419399
chr12	59150474	59160474	chr12	58519181	58529181
chr12	117111663	117121663	chr12	117020017	117030017
chr12	92567287	92577287	chr12	91789406	91799406
chr12	69081250	69091250	chr12	68860119	68870119
chr12	121798194	121808194	chr12	121791087	121801087
chr12	57170095	57180095	chr12	57160046	57170046
chr12	120450078	120460078	chr12	120320254	120330254
chr12	113759632	113769632	chr12	113450109	113460109
chr12	23050244	23060244	chr12	22869736	22879736
chr12	98989900	98999900	chr12	98690683	98700683
chr12	120969826	120979826	chr12	120719727	120729727
chr12	48799849	48809849	chr12	48750171	48760171
chr12	13209631	13219631	chr12	12978955	12988955
chr12	122749833	122759833	chr12	122640683	122650683
chr12	51669840	51679840	chr12	51590407	51600407
chr12	57189544	57199544	chr12	57180213	57190213
chr12	64699366	64709366	chr12	64529095	64539095
chr12	76020447	76030447	chr12	75529544	75539544
chr12	100559502	100569502	chr12	100359658	100369658
chr12	6271539	6281539	chr12	6190723	6200723
chr12	57890573	57900573	chr12	57800026	57810026
chr12	107880276	107890276	chr12	107750085	107760085
chr12	57720391	57730391	chr12	57619547	57629547
chr12	124929470	124939470	chr12	124920565	124930565
chr12	113819418	113829418	chr12	113440199	113450199
chr12	44887819	44897819	chr12	43959354	43969354
chr12	64699637	64709637	chr12	64509714	64519714
chr12	51521102	51531102	chr12	51419191	51429191
chr12	89351500	89361500	chr12	89019193	89029193
chr12	70711268	70721268	chr12	69890482	69900482
chr12	92640380	92650380	chr12	91362488	91372488
chr12	15849202	15859202	chr12	15570373	15580373
chr12	51809867	51819867	chr12	51419431	51429431
chr12	70559057	70569057	chr12	69830017	69840017
chr12	124270025	124280025	chr12	124029423	124039423
chr12	65990162	66000162	chr12	65310961	65320961
chr12	57200470	57210470	chr12	57191577	57201577
chr12	76029732	76039732	chr12	75488875	75498875
chr12	4269946	4279946	chr12	3960019	3970019
chr12	108508735	108518735	chr12	108060395	108070395
chr12	7489916	7499916	chr12	7229106	7239106
chr12	106911461	106921461	chr12	106338700	106348700
chr12	6829066	6839066	chr12	6749938	6759938
chr12	106140083	106150083	chr12	105418674	105428674
chr12	74310260	74320260	chr12	74099353	74109353
chr12	115729418	115739418	chr12	114648625	114658625
chr12	53960027	53970027	chr12	53950098	53960098
chr12	62809819	62819819	chr12	62559809	62569809
chr12	94529524	94539524	chr12	94169441	94179441
chr12	124299874	124309874	chr12	124019931	124029931
chr12	124310149	124320149	chr12	124060445	124070445
chr12	103540639	103550639	chr12	102910756	102920756
chr12	85920264	85930264	chr12	85469656	85479656
chr12	65118848	65128848	chr12	64880829	64890829
chr12	114389958	114399958	chr12	113980669	113990669
chr12	103559593	103569593	chr12	102940504	102950504
chr12	13210011	13220011	chr12	12900541	12910541
chr12	56099463	56109463	chr12	56081184	56091184
chr12	44910441	44920441	chr12	43990106	44000106
chr12	32638930	32648930	chr12	32630819	32640819
chr12	28859468	28869468	chr12	27959800	27969800
chr12	43280228	43290228	chr12	42589695	42599695
chr12	80739331	80749331	chr12	80410309	80420309
chr12	57689603	57699603	chr12	57630274	57640274
chr12	53419722	53429722	chr12	53350295	53360295
chr12	89330838	89340838	chr12	89050842	89060842
chr12	109770084	109780084	chr12	109519542	109529542
chr12	76029181	76039181	chr12	75698952	75708952
chr12	52579660	52589660	chr12	52379309	52389309
chr12	66679594	66689594	chr12	66339802	66349802
chr12	107591002	107601002	chr12	107120686	107130686
chr12	46199382	46209382	chr12	46192446	46202446
chr12	15490276	15500276	chr12	15270240	15280240
chr12	114440292	114450292	chr12	114409227	114419227
chr12	70360643	70370643	chr12	69870645	69880645
chr12	89459430	89469430	chr12	89051220	89061220
chr12	105150338	105160338	chr12	105120227	105130227
chr12	53478771	53488771	chr12	53459645	53469645
chr12	22409113	22419113	chr12	22080109	22090109
chr12	100559672	100569672	chr12	100340498	100350498
chr12	78568745	78578745	chr12	78150479	78160479
chr12	54349907	54359907	chr12	54330306	54340306
chr12	41810499	41820499	chr12	41269449	41279449
chr12	57470373	57480373	chr12	57460233	57470233
chr12	13200146	13210146	chr12	12910274	12920274
chr12	43270678	43280678	chr12	42580899	42590899
chr12	70459489	70469489	chr12	69849547	69859547
chr12	84839782	84849782	chr12	84490192	84500192
chr12	59140386	59150386	chr12	58539669	58549669
chr12	6449668	6459668	chr12	6429971	6439971
chr12	3800105	3810105	chr12	3300742	3310742
chr12	15519505	15529505	chr12	15228707	15238707
chr12	59111191	59121191	chr12	58539418	58549418
chr12	48980044	48990044	chr12	48970616	48980616
chr12	53749445	53759445	chr12	53698999	53708999
chr12	4999309	5009309	chr12	4860469	4870469
chr12	70389599	70399599	chr12	69880565	69890565
chr12	107620485	107630485	chr12	107110386	107120386
chr12	43330034	43340034	chr12	42470525	42480525
chr12	103551294	103561294	chr12	102899820	102909820
chr12	132540719	132550719	chr12	132411215	132421215
chr12	120459395	120469395	chr12	120450671	120460671
chr12	43349910	43359910	chr12	42520376	42530376
chr12	61990574	62000574	chr12	61340014	61350014
chr12	12019587	12029587	chr12	11599511	11609511
chr12	6670208	6680208	chr12	6590065	6600065
chr12	43279544	43289544	chr12	42489332	42499332
chr12	32149191	32159191	chr12	32140214	32150214
chr12	112059205	112069205	chr12	112041352	112051352
chr12	6599768	6609768	chr12	6560122	6570122
chr12	65090688	65100688	chr12	64880398	64890398
chr12	57190198	57200198	chr12	57130499	57140499
chr12	5079881	5089881	chr12	5018874	5028874
chr12	92620016	92630016	chr12	91400080	91410080
chr12	101828697	101838697	chr12	101769988	101779988
chr12	77000903	77010903	chr12	76860366	76870366
chr12	47761004	47771004	chr12	47739773	47749773
chr12	89520528	89530528	chr12	89040158	89050158
chr12	64689052	64699052	chr12	64540338	64550338
chr12	47749747	47759747	chr12	47739905	47749905
chr12	14349796	14359796	chr12	14249217	14259217
chr12	2259373	2269373	chr12	2050881	2060881
chr12	6271176	6281176	chr12	6050618	6060618
chr12	14469706	14479706	chr12	14221586	14231586
chr12	89390884	89400884	chr12	89019675	89029675
chr12	53419619	53429619	chr12	53319723	53329723
chr12	94090612	94100612	chr12	93569456	93579456
chr12	39269663	39279663	chr12	39139793	39149793
chr12	113738692	113748692	chr12	113439890	113449890
chr12	62799694	62809694	chr12	62431226	62441226
chr12	53939168	53949168	chr12	53761173	53771173
chr12	76020040	76030040	chr12	75569028	75579028
chr12	40910589	40920589	chr12	40611122	40621122
chr12	92630514	92640514	chr12	91439544	91449544
chr12	102791054	102801054	chr12	101980513	101990513
chr12	1920189	1930189	chr12	1640001	1650001
chr12	6599105	6609105	chr12	6591066	6601066
chr12	21169847	21179847	chr12	20941482	20951482
chr12	25120587	25130587	chr12	24970255	24980255
chr12	115760970	115770970	chr12	114659254	114669254
chr12	43879531	43889531	chr12	43760929	43770929
chr12	53980359	53990359	chr12	53960790	53970790
chr12	122609790	122619790	chr12	122569722	122579722
chr12	92651725	92661725	chr12	91390172	91400172
chr12	44920500	44930500	chr12	43979716	43989716
chr12	77909360	77919360	chr12	77719861	77729861
chr12	64680207	64690207	chr12	64541043	64551043
chr12	32309175	32319175	chr12	31679600	31689600
chr12	43279177	43289177	chr12	42560388	42570388
chr12	3650347	3660347	chr12	3290608	3300608
chr12	89478193	89488193	chr12	89040147	89050147
chr12	12680498	12690498	chr12	12370723	12380723
chr12	108500641	108510641	chr12	108190230	108200230
chr12	105139587	105149587	chr12	105129468	105139468
chr12	69590421	69600421	chr12	69361072	69371072
chr12	50720336	50730336	chr12	50439574	50449574
chr12	98949635	98959635	chr12	98729349	98739349
chr12	56589352	56599352	chr12	56500839	56510839
chr12	57429869	57439869	chr12	57280090	57290090
chr12	52860465	52870465	chr12	52579430	52589430
chr12	47401721	47411721	chr12	47040152	47050152
chr12	31640003	31650003	chr12	31400062	31410062
chr12	9919830	9929830	chr12	9748599	9758599
chr12	122740325	122750325	chr12	122631511	122641511
chr12	88980138	88990138	chr12	88110291	88120291
chr12	92590141	92600141	chr12	91371358	91381358
chr12	25119862	25129862	chr12	25000339	25010339
chr12	55578634	55588634	chr12	55199982	55209982
chr12	92410312	92420312	chr12	91381544	91391544
chr12	6459880	6469880	chr12	6430268	6440268
chr12	59130793	59140793	chr12	58549939	58559939
chr12	53409464	53419464	chr12	53350136	53360136
chr12	114478418	114488418	chr12	113991046	114001046
chr12	6569638	6579638	chr12	6520566	6530566
chr12	107460025	107470025	chr12	107120161	107130161
chr12	108799671	108809671	chr12	108668740	108678740
chr12	32331300	32341300	chr12	31650346	31660346
chr12	69069100	69079100	chr12	68850523	68860523
chr12	66100260	66110260	chr12	65610175	65620175
chr12	24589675	24599675	chr12	24080540	24090540
chr12	94108801	94118801	chr12	93499081	93509081
chr12	54339944	54349944	chr12	54239982	54249982
chr12	132659855	132669855	chr12	132620448	132630448
chr12	65999661	66009661	chr12	65569515	65579515
chr12	126699184	126709184	chr12	126069272	126079272
chr12	57890806	57900806	chr12	57821702	57831702
chr12	98970351	98980351	chr12	98719728	98729728
chr12	14369863	14379863	chr12	14239685	14249685
chr12	92460635	92470635	chr12	91370310	91380310
chr12	122760169	122770169	chr12	122540466	122550466
chr12	106929776	106939776	chr12	106370980	106380980
chr12	87849735	87859735	chr12	87269696	87279696
chr12	66019608	66029608	chr12	65650641	65660641
chr12	64220224	64230224	chr12	63821400	63831400
chr12	49519452	49529452	chr12	49369202	49379202
chr12	103529380	103539380	chr12	102929391	102939391
chr12	25380016	25390016	chr12	25209361	25219361
chr12	125399585	125409585	chr12	125230517	125240517
chr12	42028508	42038508	chr12	41260278	41270278
chr12	50639944	50649944	chr12	50500285	50510285
chr12	99759969	99769969	chr12	99380216	99390216
chr12	76019978	76029978	chr12	75551522	75561522
chr12	4529894	4539894	chr12	4349850	4359850
chr12	32320739	32330739	chr12	31669507	31679507
chr12	24770786	24780786	chr12	24010811	24020811
chr12	103541129	103551129	chr12	102919737	102929737
chr12	32480125	32490125	chr12	32470965	32480965
chr12	89339400	89349400	chr12	89079454	89089454
chr12	89539666	89549666	chr12	89009852	89019852
chr12	6820283	6830283	chr12	6779494	6789494
chr12	41830069	41840069	chr12	41260207	41270207
chr12	8939871	8949871	chr12	8930543	8940543
chr12	126610683	126620683	chr12	126059582	126069582
chr12	53919492	53929492	chr12	53781080	53791080
chr12	39100002	39110002	chr12	38910074	38920074
chr12	116598433	116608433	chr12	115991121	116001121
chr12	64100196	64110196	chr12	63839657	63849657
chr12	65118760	65128760	chr12	64900319	64910319
chr12	4279749	4289749	chr12	3959493	3969493
chr12	89529182	89539182	chr12	89018899	89028899
chr12	94520447	94530447	chr12	94160446	94170446
chr12	6920772	6930772	chr12	6860758	6870758
chr12	110388857	110398857	chr12	110330789	110340789
chr12	82180955	82190955	chr12	81640248	81650248
chr12	113889927	113899927	chr12	113440293	113450293
chr12	4979425	4989425	chr12	4850954	4860954
chr12	50959623	50969623	chr12	50820775	50830775
chr12	116620166	116630166	chr12	115999732	116009732
chr12	89339582	89349582	chr12	89019246	89029246
chr12	107889071	107899071	chr12	107760314	107770314
chr12	120700094	120710094	chr12	120579426	120589426
chr12	70721217	70731217	chr12	69890924	69900924
chr12	93940783	93950783	chr12	93529996	93539996
chr12	94070524	94080524	chr12	93580043	93590043
chr12	56589387	56599387	chr12	56510516	56520516
chr12	69069797	69079797	chr12	68879569	68889569
chr12	98909978	98919978	chr12	98699581	98709581
chr12	76800495	76810495	chr12	76619612	76629612
chr12	52350525	52360525	chr12	52150528	52160528
chr12	119539741	119549741	chr12	119440389	119450389
chr12	64699605	64709605	chr12	64520317	64530317
chr12	114510100	114520100	chr12	113990655	114000655
chr12	123610397	123620397	chr12	123319092	123329092
chr12	55799542	55809542	chr12	55770062	55780062
chr12	99360715	99370715	chr12	99039299	99049299
chr12	105379712	105389712	chr12	105259756	105269756
chr12	66087589	66097589	chr12	65560879	65570879
chr12	69550112	69560112	chr12	69389927	69399927
chr12	124750747	124760747	chr12	124570116	124580116
chr12	89411361	89421361	chr12	89029928	89039928
chr12	92560188	92570188	chr12	91360579	91370579
chr12	31969370	31979370	chr12	31690775	31700775
chr12	120420499	120430499	chr12	120320007	120330007
chr12	10590336	10600336	chr12	10239394	10249394
chr12	108460382	108470382	chr12	107989287	107999287
chr12	31630463	31640463	chr12	31409853	31419853
chr12	114480187	114490187	chr12	113970244	113980244
chr12	22329543	22339543	chr12	22090538	22100538
chr12	1931779	1941779	chr12	1789878	1799878
chr12	57710620	57720620	chr12	57629995	57639995
chr12	12649709	12659709	chr12	12379839	12389839
chr12	108780387	108790387	chr12	108640271	108650271
chr12	11989322	11999322	chr12	11550325	11560325
chr12	55779729	55789729	chr12	55760088	55770088
chr12	30989797	30999797	chr12	30848986	30858986
chr12	14459985	14469985	chr12	14190248	14200248
chr12	56990792	57000792	chr12	56769309	56779309
chr12	55568642	55578642	chr12	55199599	55209599
chr12	43270123	43280123	chr12	42598988	42608988
chr12	120160380	120170380	chr12	120151532	120161532
chr12	25141002	25151002	chr12	24979340	24989340
chr12	52979488	52989488	chr12	52871658	52881658
chr12	49050465	49060465	chr12	49010367	49020367
chr12	14419746	14429746	chr12	14239971	14249971
chr12	103549721	103559721	chr12	102967929	102977929
chr12	3770401	3780401	chr12	3299737	3309737
chr12	68039597	68049597	chr12	67349665	67359665
chr12	64270336	64280336	chr12	63830534	63840534
chr12	49749719	49759719	chr12	49630873	49640873
chr12	70410101	70420101	chr12	69869639	69879639
chr12	54360188	54370188	chr12	54330541	54340541
chr12	78569594	78579594	chr12	78189221	78199221
chr12	100540847	100550847	chr12	100349529	100359529
chr12	93369890	93379890	chr12	92779338	92789338
chr12	39100955	39110955	chr12	38900390	38910390
chr12	116240567	116250567	chr12	116050837	116060837
chr12	106149977	106159977	chr12	105459139	105469139
chr12	49739652	49749652	chr12	49639392	49649392
chr12	55639366	55649366	chr12	55180603	55190603
chr12	93388778	93398778	chr12	92989274	92999274
chr12	106919259	106929259	chr12	106500787	106510787
chr12	106850177	106860177	chr12	106371074	106381074
chr12	46659542	46669542	chr12	46379933	46389933
chr12	98999633	99009633	chr12	98729348	98739348
chr12	107880144	107890144	chr12	107739582	107749582
chr12	76039871	76049871	chr12	75499043	75509043
chr12	7009182	7019182	chr12	7000696	7010696
chr12	97450535	97460535	chr12	96989708	96999708
chr12	96209777	96219777	chr12	96030366	96040366
chr12	115741215	115751215	chr12	114659036	114669036
chr12	69058893	69068893	chr12	68899097	68909097
chr12	93839367	93849367	chr12	93519920	93529920
chr12	81979611	81989611	chr12	81640361	81650361
chr12	70360828	70370828	chr12	69890433	69900433
chr12	106130149	106140149	chr12	105730135	105740135
chr12	14379164	14389164	chr12	14239436	14249436
chr12	106930044	106940044	chr12	106360785	106370785
chr12	25379937	25389937	chr12	25250017	25260017
chr12	41949024	41959024	chr12	41250159	41260159
chr12	11488815	11498815	chr12	10770489	10780489
chr12	54029255	54039255	chr12	53969469	53979469
chr12	111449836	111459836	chr12	111410015	111420015
chr12	120430282	120440282	chr12	120329692	120339692
chr12	55810867	55820867	chr12	55731259	55741259
chr12	56019416	56029416	chr12	56010464	56020464
chr12	103500026	103510026	chr12	102939519	102949519
chr12	98990505	99000505	chr12	98720586	98730586
chr12	49699763	49709763	chr12	49649168	49659168
chr12	14388165	14398165	chr12	14380829	14390829
chr12	114498566	114508566	chr12	114169139	114179139
chr12	14448867	14458867	chr12	14230433	14240433
chr12	28869979	28879979	chr12	27961333	27971333
chr12	52870553	52880553	chr12	52398720	52408720
chr12	49479796	49489796	chr12	49390499	49400499
chr12	103551042	103561042	chr12	102981180	102991180
chr12	70518718	70528718	chr12	69829222	69839222
chr12	11999737	12009737	chr12	11570252	11580252
chr12	57460071	57470071	chr12	57240113	57250113
chr12	54349289	54359289	chr12	54340866	54350866
chr12	102780319	102790319	chr12	101929192	101939192
chr12	70319912	70329912	chr12	69879472	69889472
chr12	11999880	12009880	chr12	11550066	11560066
chr12	94090112	94100112	chr12	93829951	93839951
chr12	94529321	94539321	chr12	94149572	94159572
chr12	31630007	31640007	chr12	31419915	31429915
chr12	108459611	108469611	chr12	108210175	108220175
chr12	93378826	93388826	chr12	92779813	92789813
chr12	108719360	108729360	chr12	108711083	108721083
chr12	84500082	84510082	chr12	83840276	83850276
chr12	53909978	53919978	chr12	53810445	53820445
chr12	117111433	117121433	chr12	117030341	117040341
chr12	102799256	102809256	chr12	101950248	101960248
chr12	111429455	111439455	chr12	111409557	111419557
chr12	116700095	116710095	chr12	115949340	115959340
chr12	70319987	70329987	chr12	69890853	69900853
chr12	2280903	2290903	chr12	2039096	2049096
chr12	41810036	41820036	chr12	41290034	41300034
chr12	21989609	21999609	chr12	21699810	21709810
chr12	12689951	12699951	chr12	12389224	12399224
chr12	49727234	49737234	chr12	49710147	49720147
chr12	112059396	112069396	chr12	112030005	112040005
chr12	50680157	50690157	chr12	50500338	50510338
chr12	53089595	53099595	chr12	53070875	53080875
chr12	108469950	108479950	chr12	107989098	107999098
chr12	105380230	105390230	chr12	105220373	105230373
chr12	54209540	54219540	chr12	53980533	53990533
chr12	6820376	6830376	chr12	6770490	6780490
chr12	89410681	89420681	chr12	89010719	89020719
chr12	108789548	108799548	chr12	108659390	108669390
chr12	92642118	92652118	chr12	91400300	91410300
chr12	32508668	32518668	chr12	32501507	32511507
chr12	46651054	46661054	chr12	46379578	46389578
chr12	13200037	13210037	chr12	13081059	13091059
chr12	57900470	57910470	chr12	57839477	57849477
chr12	59149196	59159196	chr12	58439162	58449162
chr12	15519578	15529578	chr12	15249771	15259771
chr12	49548849	49558849	chr12	49330384	49340384
chr12	116689714	116699714	chr12	115979033	115989033
chr12	70308892	70318892	chr12	69869524	69879524
chr12	115678005	115688005	chr12	114619500	114629500
chr12	7579363	7589363	chr12	7239633	7249633
chr12	108789103	108799103	chr12	108631176	108641176
chr12	85869227	85879227	chr12	85580616	85590616
chr12	46929046	46939046	chr12	46339586	46349586
chr12	6589872	6599872	chr12	6519874	6529874
chr12	54949879	54959879	chr12	54850647	54860647
chr12	70510079	70520079	chr12	69879988	69889988
chr12	97410097	97420097	chr12	96989063	96999063
chr12	116640186	116650186	chr12	115999412	116009412
chr12	64269814	64279814	chr12	63839208	63849208
chr12	43289347	43299347	chr12	42580674	42590674
chr12	55619867	55629867	chr12	55129798	55139798
chr12	62770542	62780542	chr12	62579020	62589020
chr12	85040819	85050819	chr12	84889629	84899629
chr12	12039141	12049141	chr12	11560002	11570002
chr12	94521398	94531398	chr12	94120004	94130004
chr12	65119151	65129151	chr12	64909683	64919683
chr12	40900195	40910195	chr12	40620120	40630120
chr12	111460128	111470128	chr12	111390324	111400324
chr12	5429869	5439869	chr12	5160084	5170084
chr12	44929325	44939325	chr12	44009263	44019263
chr12	70540446	70550446	chr12	69819707	69829707
chr12	43279767	43289767	chr12	42540831	42550831
chr12	118640739	118650739	chr12	118430342	118440342
chr12	92579355	92589355	chr12	91809896	91819896
chr12	124269692	124279692	chr12	124060649	124070649
chr12	111999783	112009783	chr12	111970352	111980352
chr12	82320549	82330549	chr12	81630283	81640283
chr12	6279676	6289676	chr12	6178969	6188969
chr12	85889112	85899112	chr12	85391289	85401289
chr12	12039023	12049023	chr12	11549686	11559686
chr12	57410043	57420043	chr12	57310212	57320212
chr12	57889802	57899802	chr12	57809759	57819759
chr12	63271439	63281439	chr12	63101211	63111211
chr12	13199654	13209654	chr12	13098719	13108719
chr12	549077	559077	chr12	439978	449978
chr12	76780708	76790708	chr12	76619587	76629587
chr12	108479313	108489313	chr12	108019990	108029990
chr12	70419540	70429540	chr12	69850892	69860892
chr12	47369940	47379940	chr12	47031057	47041057
chr12	54010220	54020220	chr12	53980385	53990385
chr12	120439621	120449621	chr12	120340554	120350554
chr12	54949770	54959770	chr12	54700800	54710800
chr12	15509723	15519723	chr12	15279407	15289407
chr12	114509858	114519858	chr12	113999521	114009521
chr12	2300236	2310236	chr12	2050215	2060215
chr12	123610885	123620885	chr12	123309027	123319027
chr12	53730130	53740130	chr12	53699726	53709726
chr12	106198748	106208748	chr12	105449712	105459712
chr12	25120096	25130096	chr12	24989952	24999952
chr12	1581216	1591216	chr12	1120035	1130035
chr12	120709235	120719235	chr12	120629826	120639826
chr12	52549522	52559522	chr12	52379601	52389601
chr12	76030512	76040512	chr12	75600188	75610188
chr12	92520223	92530223	chr12	91380879	91390879
chr12	50988755	50998755	chr12	50839764	50849764
chr12	92531563	92541563	chr12	91381116	91391116
chr12	4529608	4539608	chr12	4410297	4420297
chr12	99349545	99359545	chr12	99039812	99049812
chr12	87861125	87871125	chr12	87259987	87269987
chr12	111439912	111449912	chr12	111390647	111400647
chr12	56180583	56190583	chr12	56150505	56160505
chr12	12019900	12029900	chr12	11509713	11519713
chr12	43330610	43340610	chr12	42500359	42510359
chr12	121620073	121630073	chr12	121578759	121588759
chr12	66080892	66090892	chr12	65589444	65599444
chr12	59080898	59090898	chr12	58500403	58510403
chr12	93379067	93389067	chr12	92969794	92979794
chr12	43309135	43319135	chr12	42549762	42559762
chr12	69080866	69090866	chr12	68869997	68879997
chr12	31600194	31610194	chr12	31389572	31399572
chr12	13200007	13210007	chr12	13028851	13038851
chr12	12039425	12049425	chr12	11569760	11579760
chr12	85898461	85908461	chr12	85460285	85470285
chr12	85879466	85889466	chr12	85440126	85450126
chr12	110380104	110390104	chr12	110339232	110349232
chr12	69059651	69069651	chr12	68850726	68860726
chr12	124329010	124339010	chr12	124039546	124049546
chr12	10580320	10590320	chr12	10230600	10240600
chr12	91330540	91340540	chr12	90969536	90979536
chr12	4289585	4299585	chr12	3880134	3890134
chr12	116709645	116719645	chr12	115978682	115988682
chr12	116620163	116630163	chr12	115969284	115979284
chr12	114499426	114509426	chr12	113990239	114000239
chr12	44928019	44938019	chr12	43990212	44000212
chr12	115630352	115640352	chr12	114639203	114649203
chr12	62788717	62798717	chr12	62630205	62640205
chr12	13931115	13941115	chr12	13739997	13749997
chr12	53879739	53889739	chr12	53770559	53780559
chr12	114490883	114500883	chr12	113979830	113989830
chr12	105160480	105170480	chr12	105129242	105139242
chr12	115829024	115839024	chr12	114630119	114640119
chr12	15529183	15539183	chr12	15260657	15270657
chr12	44909623	44919623	chr12	43929599	43939599
chr12	122939492	122949492	chr12	122860109	122870109
chr12	51339252	51349252	chr12	51268673	51278673
chr12	92140168	92150168	chr12	91371206	91381206
chr12	47830779	47840779	chr12	47781334	47791334
chr12	49519793	49529793	chr12	49390156	49400156
chr12	120709154	120719154	chr12	120590295	120600295
chr12	70580096	70590096	chr12	69879224	69889224
chr12	32929431	32939431	chr12	32760090	32770090
chr12	120289432	120299432	chr12	120221001	120231001
chr12	64230811	64240811	chr12	63789880	63799880
chr12	31619796	31629796	chr12	31410104	31420104
chr12	102809622	102819622	chr12	102210073	102220073
chr12	41910582	41920582	chr12	41260381	41270381
chr12	50458751	50468751	chr12	50450904	50460904
chr12	56069817	56079817	chr12	56060247	56070247
chr12	57389850	57399850	chr12	57320464	57330464
chr12	47310076	47320076	chr12	47029631	47039631
chr12	100549019	100559019	chr12	100330031	100340031
chr12	7552087	7562087	chr12	7219853	7229853
chr12	70420361	70430361	chr12	69879649	69889649
chr12	54360238	54370238	chr12	54220187	54230187
chr12	52310738	52320738	chr12	52150687	52160687
chr12	54429767	54439767	chr12	54399289	54409289
chr12	62799186	62809186	chr12	62600042	62610042
chr12	80180053	80190053	chr12	79499089	79509089
chr12	106850664	106860664	chr12	106500104	106510104
chr12	24740384	24750384	chr12	24039316	24049316
chr12	26020392	26030392	chr12	25570777	25580777
chr12	49090317	49100317	chr12	49059521	49069521
chr12	41779878	41789878	chr12	41270017	41280017
chr12	15820111	15830111	chr12	15590492	15600492
chr12	49469094	49479094	chr12	49359944	49369944
chr12	6029703	6039703	chr12	5980613	5990613
chr12	28958903	28968903	chr12	27960962	27970962
chr12	132670589	132680589	chr12	132649790	132659790
chr12	45379644	45389644	chr12	45159798	45169798
chr12	85050194	85060194	chr12	84849566	84859566
chr12	102818006	102828006	chr12	101929017	101939017
chr12	59090456	59100456	chr12	58529252	58539252
chr12	70559871	70569871	chr12	69871028	69881028
chr12	46679380	46689380	chr12	46330983	46340983
chr12	98920360	98930360	chr12	98690967	98700967
chr12	49549148	49559148	chr12	49349911	49359911
chr12	110379890	110389890	chr12	110370614	110380614
chr12	122599749	122609749	chr12	122560473	122570473
chr12	80179057	80189057	chr12	79401188	79411188
chr12	116597945	116607945	chr12	115980113	115990113
chr12	114540157	114550157	chr12	113980472	113990472
chr12	113730005	113740005	chr12	113440300	113450300
chr12	80620738	80630738	chr12	80410170	80420170
chr12	32669115	32679115	chr12	32378944	32388944
chr12	57449998	57459998	chr12	57279859	57289859
chr12	50739749	50749749	chr12	50500145	50510145
chr12	118680178	118690178	chr12	118440210	118450210
chr12	110599803	110609803	chr12	110509422	110519422
chr12	113710524	113720524	chr12	113470021	113480021
chr12	43331395	43341395	chr12	42480184	42490184
chr12	70400254	70410254	chr12	69870431	69880431
chr12	54950328	54960328	chr12	54758136	54768136
chr12	53960274	53970274	chr12	53931024	53941024
chr12	113809174	113819174	chr12	113409668	113419668
chr12	120689860	120699860	chr12	120639897	120649897
chr12	52949380	52959380	chr12	52909700	52919700
chr12	53669997	53679997	chr12	53530443	53540443
chr12	50729539	50739539	chr12	50500566	50510566
chr12	89520308	89530308	chr12	89050779	89060779
chr12	43331221	43341221	chr12	42530402	42540402
chr12	32910344	32920344	chr12	32760379	32770379
chr12	25391103	25401103	chr12	25219945	25229945
chr12	89430634	89440634	chr12	89010627	89020627
chr12	11488579	11498579	chr12	10778760	10788760
chr12	116661103	116671103	chr12	115999764	116009764
chr12	92480296	92490296	chr12	91400161	91410161
chr12	102800286	102810286	chr12	101909793	101919793
chr12	15510796	15520796	chr12	15260734	15270734
chr12	57430140	57440140	chr12	57320505	57330505
chr12	55949830	55959830	chr12	55939883	55949883
chr12	120419745	120429745	chr12	120340511	120350511
chr12	85029840	85039840	chr12	84860440	84870440
chr12	77679577	77689577	chr12	77069241	77079241
chr12	122760081	122770081	chr12	122579822	122589822
chr12	56219192	56229192	chr12	56189564	56199564
chr12	108479145	108489145	chr12	107970319	107980319
chr12	99648845	99658845	chr12	99380598	99390598
chr12	94099075	94109075	chr12	93579893	93589893
chr12	64230344	64240344	chr12	63821087	63831087
chr12	54040829	54050829	chr12	53980364	53990364
chr12	7799767	7809767	chr12	7699795	7709795
chr12	49689035	49699035	chr12	49680882	49690882
chr12	54439314	54449314	chr12	54391104	54401104
chr12	44920610	44930610	chr12	44310879	44320879
chr12	57449321	57459321	chr12	57339480	57349480
chr12	113899769	113909769	chr12	113430204	113440204
chr12	127680150	127690150	chr12	127380116	127390116
chr12	65089781	65099781	chr12	64909216	64919216
chr12	24700290	24710290	chr12	24080679	24090679
chr12	91309879	91319879	chr12	90969776	90979776
chr12	108499100	108509100	chr12	107939033	107949033
chr12	48939701	48949701	chr12	48830526	48840526
chr12	6810896	6820896	chr12	6760677	6770677
chr12	66019864	66029864	chr12	65370526	65380526
chr12	114410074	114420074	chr12	114160672	114170672
chr12	49539508	49549508	chr12	49330489	49340489
chr12	57200532	57210532	chr12	57171098	57181098
chr12	112860060	112870060	chr12	112660199	112670199
chr12	92630708	92640708	chr12	91369510	91379510
chr12	23050048	23060048	chr12	22840729	22850729
chr12	53939317	53949317	chr12	53931479	53941479
chr12	30838587	30848587	chr12	29520301	29530301
chr12	117830463	117840463	chr12	117228808	117238808
chr12	53939588	53949588	chr12	53790143	53800143
chr12	56478984	56488984	chr12	56470902	56480902
chr12	47780423	47790423	chr12	47739248	47749248
chr12	85898752	85908752	chr12	85569911	85579911
chr12	7629054	7639054	chr12	7229947	7239947
chr12	115749203	115759203	chr12	114619168	114629168
chr12	111299245	111309245	chr12	110890613	110900613
chr12	105159449	105169449	chr12	105151152	105161152
chr12	108611112	108621112	chr12	108559888	108569888
chr12	43288856	43298856	chr12	42588681	42598681
chr12	6520081	6530081	chr12	6499782	6509782
chr12	53199781	53209781	chr12	53060066	53070066
chr12	49490464	49500464	chr12	49349933	49359933
chr12	25120259	25130259	chr12	24980010	24990010
chr12	95820877	95830877	chr12	95600372	95610372
chr12	65099426	65109426	chr12	64909867	64919867
chr12	85879903	85889903	chr12	85459779	85469779
chr12	4519407	4529407	chr12	4359891	4369891
chr12	30969792	30979792	chr12	30869200	30879200
chr12	67939287	67949287	chr12	67649542	67659542
chr12	13529597	13539597	chr12	13279324	13289324
chr12	110599142	110609142	chr12	110549764	110559764
chr12	52520352	52530352	chr12	52391167	52401167
chr12	82310620	82320620	chr12	81641132	81651132
chr12	64479761	64489761	chr12	64409815	64419815
chr12	50170566	50180566	chr12	50129627	50139627
chr12	28889379	28899379	chr12	27730892	27740892
chr12	64390578	64400578	chr12	63830953	63840953
chr12	93830264	93840264	chr12	93560805	93570805
chr12	55639563	55649563	chr12	55189132	55199132
chr12	57679030	57689030	chr12	57670640	57680640
chr12	113779823	113789823	chr12	113430179	113440179
chr12	28880034	28890034	chr12	27987831	27997831
chr12	56029235	56039235	chr12	56020474	56030474
chr12	32469598	32479598	chr12	32460645	32470645
chr12	68728881	68738881	chr12	68689854	68699854
chr12	870354	880354	chr12	429464	439464
chr12	76780310	76790310	chr12	76610658	76620658
chr12	108499614	108509614	chr12	108040290	108050290
chr12	66081307	66091307	chr12	65530955	65540955
chr12	40909586	40919586	chr12	40628723	40638723
chr12	76010317	76020317	chr12	75529357	75539357
chr12	68739120	68749120	chr12	68690430	68700430
chr12	132670696	132680696	chr12	132620273	132630273
chr12	81999441	82009441	chr12	81640841	81650841
chr12	56998908	57008908	chr12	56830798	56840798
chr12	76029581	76039581	chr12	75550540	75560540
chr12	69070072	69080072	chr12	68930380	68940380
chr12	114689478	114699478	chr12	114680847	114690847
chr12	92409094	92419094	chr12	91370724	91380724
chr12	88980025	88990025	chr12	88100216	88110216
chr12	124290228	124300228	chr12	124049525	124059525
chr12	53290451	53300451	chr12	53209102	53219102
chr12	92589323	92599323	chr12	91389371	91399371
chr12	55629262	55639262	chr12	55191172	55201172
chr12	50980247	50990247	chr12	50809913	50819913
chr12	115740688	115750688	chr12	114619014	114629014
chr12	94078833	94088833	chr12	93509467	93519467
chr12	98959608	98969608	chr12	98718958	98728958
chr12	103530239	103540239	chr12	102909524	102919524
chr12	120460175	120470175	chr12	120310507	120320507
chr12	27660428	27670428	chr12	27419875	27429875
chr12	43330086	43340086	chr12	42559575	42569575
chr12	108770389	108780389	chr12	108659884	108669884
chr12	52858896	52868896	chr12	52159535	52169535
chr12	32909451	32919451	chr12	32750887	32760887
chr12	6459875	6469875	chr12	6420141	6430141
chr12	99380217	99390217	chr12	99031379	99041379
chr12	12320220	12330220	chr12	12149767	12159767
chr12	106900629	106910629	chr12	106519821	106529821
chr12	69560738	69570738	chr12	69369800	69379800
chr12	124269733	124279733	chr12	124039516	124049516
chr12	109749332	109759332	chr12	109521189	109531189
chr12	106850828	106860828	chr12	106440102	106450102
chr12	57158970	57168970	chr12	57140148	57150148
chr12	102760065	102770065	chr12	101919894	101929894
chr12	70521123	70531123	chr12	69860735	69870735
chr12	44939478	44949478	chr12	43989620	43999620
chr12	106969521	106979521	chr12	106421020	106431020
chr12	120449067	120459067	chr12	120351034	120361034
chr12	32649694	32659694	chr12	32360135	32370135
chr12	67929076	67939076	chr12	67349449	67359449
chr12	70690057	70700057	chr12	70589702	70599702
chr12	4099935	4109935	chr12	3879819	3889819
chr12	53419595	53429595	chr12	53329904	53339904
chr12	93969752	93979752	chr12	93540330	93550330
chr12	120289038	120299038	chr12	120228349	120238349
chr12	65130104	65140104	chr12	64889107	64899107
chr12	3770045	3780045	chr12	3619614	3629614
chr12	7799778	7809778	chr12	7640412	7650412
chr12	28959480	28969480	chr12	27790858	27800858
chr12	12319736	12329736	chr12	12139352	12149352
chr12	120400058	120410058	chr12	120360574	120370574
chr12	69050480	69060480	chr12	68859765	68869765
chr12	88989740	88999740	chr12	88108866	88118866
chr12	89478731	89488731	chr12	89019471	89029471
chr12	53429528	53439528	chr12	53339338	53349338
chr12	99619557	99629557	chr12	99370352	99380352
chr12	49489523	49499523	chr12	49369109	49379109
chr12	3770219	3780219	chr12	3339875	3349875
chr12	49230222	49240222	chr12	49130868	49140868
chr12	17240516	17250516	chr12	16939516	16949516
chr12	54369571	54379571	chr12	54219171	54229171
chr12	24000174	24010174	chr12	23230019	23240019
chr12	48159396	48169396	chr12	48049314	48059314
chr12	94078610	94088610	chr12	93500804	93510804
chr12	117831467	117841467	chr12	117200382	117210382
chr12	50990322	51000322	chr12	50809708	50819708
chr12	30980956	30990956	chr12	30849235	30859235
chr12	118629864	118639864	chr12	118440269	118450269
chr12	51330045	51340045	chr12	51260661	51270661
chr12	106880349	106890349	chr12	106411175	106421175
chr12	49469002	49479002	chr12	49400107	49410107
chr12	55639418	55649418	chr12	55140998	55150998
chr12	41748693	41758693	chr12	41300476	41310476
chr12	57108898	57118898	chr12	57090527	57100527
chr12	52269669	52279669	chr12	52160462	52170462
chr12	118368929	118378929	chr12	118189198	118199198
chr12	53719545	53729545	chr12	53710566	53720566
chr12	5079621	5089621	chr12	5011158	5021158
chr12	62779785	62789785	chr12	62609421	62619421
chr12	56900071	56910071	chr12	56860349	56870349
chr12	76020050	76030050	chr12	75709690	75719690
chr12	55749071	55759071	chr12	55741523	55751523
chr12	115720039	115730039	chr12	114620254	114630254
chr12	124269491	124279491	chr12	124049000	124059000
chr12	47830788	47840788	chr12	47809996	47819996
chr12	54029145	54039145	chr12	53990538	54000538
chr12	4270317	4280317	chr12	4109718	4119718
chr12	106860019	106870019	chr12	106419850	106429850
chr12	52860005	52870005	chr12	52370131	52380131
chr12	52971222	52981222	chr12	52871534	52881534
chr12	55799406	55809406	chr12	55740426	55750426
chr12	103529570	103539570	chr12	103309913	103319913
chr12	84839974	84849974	chr12	84500249	84510249
chr12	76028965	76038965	chr12	75710259	75720259
chr12	115750362	115760362	chr12	114650415	114660415
chr12	111418577	111428577	chr12	111409906	111419906
chr12	106871294	106881294	chr12	106320423	106330423
chr12	82328367	82338367	chr12	81608620	81618620
chr12	118849721	118859721	chr12	118400312	118410312
chr12	50460134	50470134	chr12	50439780	50449780
chr12	106849756	106859756	chr12	106360381	106370381
chr12	15499132	15509132	chr12	15300717	15310717
chr12	106850398	106860398	chr12	106350456	106360456
chr12	113759195	113769195	chr12	113460511	113470511
chr12	32620029	32630029	chr12	32601029	32611029
chr12	30980747	30990747	chr12	30839565	30849565
chr12	66101295	66111295	chr12	65310780	65320780
chr12	78539511	78549511	chr12	78189876	78199876
chr12	6569425	6579425	chr12	6560492	6570492
chr12	103500433	103510433	chr12	102950135	102960135
chr12	67920502	67930502	chr12	67340714	67350714
chr12	49539876	49549876	chr12	49340177	49350177
chr12	41990502	42000502	chr12	41239051	41249051
chr12	66020559	66030559	chr12	65320069	65330069
chr12	84839511	84849511	chr12	84510343	84520343
chr12	11449525	11459525	chr12	10770046	10780046
chr12	57409434	57419434	chr12	57289975	57299975
chr12	31619792	31629792	chr12	31390379	31400379
chr12	116671096	116681096	chr12	115968938	115978938
chr12	89310879	89320879	chr12	89039709	89049709
chr12	108520733	108530733	chr12	107738629	107748629
chr12	27298481	27308481	chr12	27019338	27029338
chr12	64180010	64190010	chr12	63809320	63819320
chr12	66049625	66059625	chr12	65370216	65380216
chr12	809286	819286	chr12	570298	580298
chr12	85010177	85020177	chr12	84900647	84910647
chr12	117820086	117830086	chr12	117210409	117220409
chr12	108500054	108510054	chr12	108050007	108060007
chr12	111449709	111459709	chr12	111400037	111410037
chr12	76049303	76059303	chr12	75499642	75509642
chr12	25128998	25138998	chr12	24959795	24969795
chr12	117819623	117829623	chr12	117289769	117299769
chr12	23979922	23989922	chr12	23240329	23250329
chr12	9789788	9799788	chr12	9749310	9759310
chr12	6279680	6289680	chr12	6068983	6078983
chr12	90100132	90110132	chr12	89539849	89549849
chr12	64170544	64180544	chr12	63838794	63848794
chr12	43280040	43290040	chr12	42479757	42489757
chr12	32668617	32678617	chr12	32370338	32380338
chr12	51339320	51349320	chr12	51250761	51260761
chr12	106839802	106849802	chr12	106351102	106361102
chr12	70348818	70358818	chr12	70330503	70340503
chr12	41709842	41719842	chr12	41250169	41260169
chr12	16349650	16359650	chr12	16160529	16170529
chr12	116680434	116690434	chr12	115959501	115969501
chr12	126650002	126660002	chr12	126119937	126129937
chr12	69530176	69540176	chr12	69389316	69399316
chr12	102799172	102809172	chr12	102040955	102050955
chr12	120379558	120389558	chr12	120369839	120379839
chr12	31599370	31609370	chr12	31469578	31479578
chr12	110280283	110290283	chr12	110100161	110110161
chr12	59159128	59169128	chr12	58539231	58549231
chr12	41790209	41800209	chr12	41240010	41250010
chr12	92411398	92421398	chr12	91400119	91410119
chr12	56241035	56251035	chr12	56169703	56179703
chr12	106850332	106860332	chr12	106509932	106519932
chr12	31960241	31970241	chr12	31690404	31700404
chr12	114440557	114450557	chr12	113961293	113971293
chr12	106220642	106230642	chr12	105410232	105420232
chr12	56029320	56039320	chr12	56010119	56020119
chr12	49479348	49489348	chr12	49349544	49359544
chr12	124760791	124770791	chr12	124329653	124339653
chr12	12689771	12699771	chr12	12350908	12360908
chr12	54359934	54369934	chr12	54249529	54259529
chr12	62799951	62809951	chr12	62559882	62569882
chr12	114469872	114479872	chr12	114040137	114050137
chr12	34319458	34329458	chr12	34311367	34321367
chr12	70500264	70510264	chr12	69869486	69879486
chr12	114389191	114399191	chr12	113970073	113980073
chr12	28890018	28900018	chr12	28169379	28179379
chr12	54289776	54299776	chr12	54281083	54291083
chr12	49719832	49729832	chr12	49660011	49670011
chr12	96950243	96960243	chr12	96649965	96659965
chr12	30970486	30980486	chr12	30848432	30858432
chr12	43329722	43339722	chr12	42539926	42549926
chr12	99290123	99300123	chr12	99039277	99049277
chr12	49749470	49759470	chr12	49649813	49659813
chr12	125099741	125109741	chr12	124959230	124969230
chr12	54159985	54169985	chr12	54050329	54060329
chr12	53190279	53200279	chr12	53060774	53070774
chr12	89340103	89350103	chr12	89090671	89100671
chr12	11480248	11490248	chr12	10789906	10799906
chr12	50468015	50478015	chr12	50428891	50438891
chr12	89310763	89320763	chr12	89069642	89079642
chr12	6599358	6609358	chr12	6580461	6590461
chr12	106900360	106910360	chr12	106479266	106489266
chr12	57529950	57539950	chr12	57520444	57530444
chr12	24589320	24599320	chr12	24110173	24120173
chr12	57900561	57910561	chr12	57790614	57800614
chr12	50639826	50649826	chr12	50530223	50540223
chr12	11500442	11510442	chr12	10770212	10780212
chr12	101379864	101389864	chr12	101299866	101309866
chr12	55779803	55789803	chr12	55740882	55750882
chr12	108799505	108809505	chr12	108640110	108650110
chr12	77920200	77930200	chr12	77730440	77740440
chr12	116700617	116710617	chr12	115999028	116009028
chr12	4229679	4239679	chr12	3890210	3900210
chr12	111291250	111301250	chr12	111020235	111030235
chr12	115630015	115640015	chr12	114660203	114670203
chr12	52939889	52949889	chr12	52890067	52900067
chr12	108489465	108499465	chr12	108159803	108169803
chr12	108500412	108510412	chr12	108079827	108089827
chr12	12020010	12030010	chr12	11499028	11509028
chr12	57890496	57900496	chr12	57839869	57849869
chr12	117668996	117678996	chr12	117229656	117239656
chr12	102800544	102810544	chr12	101970015	101980015
chr12	32630617	32640617	chr12	32360007	32370007
chr12	44919586	44929586	chr12	43989715	43999715
chr12	26020377	26030377	chr12	25440307	25450307
chr12	107729697	107739697	chr12	107700217	107710217
chr12	122750278	122760278	chr12	122609490	122619490
chr12	53670575	53680575	chr12	53550102	53560102
chr12	52870542	52880542	chr12	52570312	52580312
chr12	106879598	106889598	chr12	106380726	106390726
chr12	24720357	24730357	chr12	24050086	24060086
chr12	65110519	65120519	chr12	64908906	64918906
chr12	88990864	89000864	chr12	88119746	88129746
chr12	53739581	53749581	chr12	53709619	53719619
chr12	117831075	117841075	chr12	117369028	117379028
chr12	85869883	85879883	chr12	85479861	85489861
chr12	22010213	22020213	chr12	21700236	21710236
chr12	5440298	5450298	chr12	5159359	5169359
chr12	44939473	44949473	chr12	43979728	43989728
chr12	28902373	28912373	chr12	27920221	27930221
chr12	3779359	3789359	chr12	3650523	3660523
chr12	98940396	98950396	chr12	98729075	98739075
chr12	106889358	106899358	chr12	106519984	106529984
chr12	113909537	113919537	chr12	113430703	113440703
chr12	113790742	113800742	chr12	113429682	113439682
chr12	29899657	29909657	chr12	29539352	29549352
chr12	89339934	89349934	chr12	89059748	89069748
chr12	90099628	90109628	chr12	89558603	89568603
chr12	124750148	124760148	chr12	124399604	124409604
chr12	73938213	73948213	chr12	72540000	72550000
chr12	120450078	120460078	chr12	120339847	120349847
chr12	57060428	57070428	chr12	56760017	56770017
chr12	98949344	98959344	chr12	98720037	98730037
chr12	48700303	48710303	chr12	48690567	48700567
chr12	107560388	107570388	chr12	107099789	107109789
chr12	118829058	118839058	chr12	118419911	118429911
chr12	70559981	70569981	chr12	69879267	69889267
chr12	53930961	53940961	chr12	53769995	53779995
chr12	15849664	15859664	chr12	15268831	15278831
chr12	57409825	57419825	chr12	57279974	57289974
chr12	4270563	4280563	chr12	4100403	4110403
chr12	76009752	76019752	chr12	75539776	75549776
chr12	108769850	108779850	chr12	108650526	108660526
chr12	47940269	47950269	chr12	47899986	47909986
chr12	124239869	124249869	chr12	124048759	124058759
chr12	82319398	82329398	chr12	81649264	81659264
chr12	103540867	103550867	chr12	102989444	102999444
chr12	124320258	124330258	chr12	124020676	124030676
chr12	132670510	132680510	chr12	132640509	132650509
chr12	64489449	64499449	chr12	64409886	64419886
chr12	43350730	43360730	chr12	42561419	42571419
chr12	100549728	100559728	chr12	100359893	100369893
chr12	45400060	45410060	chr12	45168765	45178765
chr12	1930521	1940521	chr12	1809658	1819658
chr12	14411030	14421030	chr12	14239156	14249156
chr12	22030052	22040052	chr12	21690429	21700429
chr12	92600609	92610609	chr12	91769671	91779671
chr12	54969909	54979909	chr12	54758306	54768306
chr12	54949788	54959788	chr12	54767969	54777969
chr12	84499679	84509679	chr12	83831172	83841172
chr12	10559925	10569925	chr12	10319379	10329379
chr12	65959979	65969979	chr12	65310648	65320648
chr12	30501348	30511348	chr12	29509314	29519314
chr12	94110186	94120186	chr12	93540268	93550268
chr12	98889757	98899757	chr12	98729718	98739718
chr12	114470232	114480232	chr12	113990575	114000575
chr12	113730129	113740129	chr12	113489801	113499801
chr12	106899642	106909642	chr12	106371296	106381296
chr12	43308837	43318837	chr12	42610108	42620108
chr12	77929865	77939865	chr12	77730444	77740444
chr12	97399534	97409534	chr12	96989240	96999240
chr12	85869632	85879632	chr12	85489640	85499640
chr12	85889988	85899988	chr12	85489232	85499232
chr12	53999054	54009054	chr12	53980799	53990799
chr12	106839586	106849586	chr12	106371458	106381458
chr12	94511716	94521716	chr12	94140349	94150349
chr12	14388829	14398829	chr12	14259353	14269353
chr12	114459684	114469684	chr12	113960284	113970284
chr12	64209526	64219526	chr12	63839344	63849344
chr12	118829079	118839079	chr12	118430712	118440712
chr12	107579111	107589111	chr12	107129221	107139221
chr12	118709978	118719978	chr12	118430757	118440757
chr12	124320026	124330026	chr12	124049316	124059316
chr12	116730686	116740686	chr12	115979053	115989053
chr12	7100164	7110164	chr12	6959846	6969846
chr12	105041016	105051016	chr12	104379039	104389039
chr12	50050320	50060320	chr12	49969469	49979469
chr12	53250138	53260138	chr12	53220438	53230438
chr12	116699042	116709042	chr12	115991078	116001078
chr12	32560236	32570236	chr12	32550718	32560718
chr12	21969499	21979499	chr12	21690578	21700578
chr12	4270192	4280192	chr12	3899740	3909740
chr12	49749425	49759425	chr12	49659715	49669715
chr12	97299521	97309521	chr12	96989846	96999846
chr12	9800518	9810518	chr12	9740696	9750696
chr12	106921622	106931622	chr12	106389047	106399047
chr12	52330503	52340503	chr12	52140103	52150103
chr12	25150927	25160927	chr12	24980358	24990358
chr12	14399517	14409517	chr12	14250019	14260019
chr12	76770609	76780609	chr12	76610592	76620592
chr12	6279366	6289366	chr12	6080395	6090395
chr12	99001000	99011000	chr12	98719821	98729821
chr12	31589715	31599715	chr12	31400085	31410085
chr12	92589754	92599754	chr12	91820238	91830238
chr12	92410153	92420153	chr12	91390620	91400620
chr12	53269388	53279388	chr12	53200529	53210529
chr12	850069	860069	chr12	569766	579766
chr12	20209882	20219882	chr12	19750279	19760279
chr12	103499825	103509825	chr12	103320622	103330622
chr12	130868931	130878931	chr12	130820213	130830213
chr12	120709723	120719723	chr12	120570428	120580428
chr12	116629354	116639354	chr12	115968374	115978374
chr12	50639885	50649885	chr12	50510140	50520140
chr12	2289810	2299810	chr12	2051392	2061392
chr12	107579499	107589499	chr12	107119647	107129647
chr12	44889169	44899169	chr12	43951257	43961257
chr12	56972175	56982175	chr12	56831477	56841477
chr12	84839697	84849697	chr12	84561508	84571508
chr12	93400472	93410472	chr12	93000325	93010325
chr12	2280300	2290300	chr12	2070458	2080458
chr12	72280247	72290247	chr12	72000096	72010096
chr12	89539755	89549755	chr12	89028819	89038819
chr12	62779663	62789663	chr12	62649336	62659336
chr12	32899877	32909877	chr12	32768815	32778815
chr12	124769637	124779637	chr12	124349839	124359839
chr12	49588816	49598816	chr12	49580344	49590344
chr12	66080299	66090299	chr12	65280139	65290139
chr12	42020500	42030500	chr12	41282006	41292006
chr12	47839749	47849749	chr12	47789966	47799966
chr12	56448893	56458893	chr12	56339360	56349360
chr12	53650522	53660522	chr12	53539964	53549964
chr12	49450221	49460221	chr12	49379984	49389984
chr12	47409700	47419700	chr12	47039426	47049426
chr12	103489957	103499957	chr12	102960488	102970488
chr12	113850619	113860619	chr12	113430448	113440448
chr12	24730115	24740115	chr12	24109652	24119652
chr12	77680104	77690104	chr12	77119199	77129199
chr12	114499470	114509470	chr12	114160161	114170161
chr12	41741043	41751043	chr12	41249965	41259965
chr12	92590442	92600442	chr12	91350868	91360868
chr12	55630104	55640104	chr12	55171445	55181445
chr12	46959580	46969580	chr12	46339377	46349377
chr12	28840360	28850360	chr12	27970403	27980403
chr12	54180293	54190293	chr12	54050523	54060523
chr12	64740202	64750202	chr12	64480948	64490948
chr12	112079622	112089622	chr12	112029886	112039886
chr12	114590651	114600651	chr12	113980780	113990780
chr12	107609481	107619481	chr12	107409416	107419416
chr12	49499389	49509389	chr12	49390462	49400462
chr12	43330474	43340474	chr12	42460428	42470428
chr12	126740856	126750856	chr12	126071357	126081357
chr12	56089225	56099225	chr12	56080986	56090986
chr12	106879158	106889158	chr12	106359417	106369417
chr12	92549224	92559224	chr12	91770732	91780732
chr12	123619364	123629364	chr12	123310567	123320567
chr12	78549819	78559819	chr12	78170251	78180251
chr12	103529430	103539430	chr12	102899891	102909891
chr12	93990025	94000025	chr12	93539693	93549693
chr12	6810439	6820439	chr12	6750252	6760252
chr12	28849205	28859205	chr12	27960307	27970307
chr12	121670301	121680301	chr12	121571469	121581469
chr12	24770677	24780677	chr12	24109331	24119331
chr12	124769896	124779896	chr12	124380288	124390288
chr12	62779454	62789454	chr12	62569914	62579914
chr12	85940431	85950431	chr12	85460157	85470157
chr12	54359464	54369464	chr12	54309829	54319829
chr12	54980830	54990830	chr12	54750995	54760995
chr12	117840770	117850770	chr12	117589031	117599031
chr12	15839881	15849881	chr12	15579857	15589857
chr12	103530174	103540174	chr12	103009675	103019675
chr12	12010301	12020301	chr12	11519586	11529586
chr12	106190801	106200801	chr12	105391078	105401078
chr12	53000480	53010480	chr12	52900221	52910221
chr12	117840643	117850643	chr12	117340281	117350281
chr12	101360133	101370133	chr12	101309583	101319583
chr12	107620824	107630824	chr12	107120571	107130571
chr12	114491148	114501148	chr12	114000209	114010209
chr12	51780312	51790312	chr12	51481443	51491443
chr12	57449853	57459853	chr12	57330126	57340126
chr12	122759884	122769884	chr12	122589128	122599128
chr12	57038624	57048624	chr12	57030210	57040210
chr12	89469257	89479257	chr12	89050441	89060441
chr12	52048961	52058961	chr12	52040375	52050375
chr12	70330100	70340100	chr12	69869733	69879733
chr12	112070106	112080106	chr12	112030445	112040445
chr12	76039148	76049148	chr12	75528983	75538983
chr12	120399618	120409618	chr12	120370056	120380056
chr12	10569218	10579218	chr12	10230947	10240947
chr12	93410010	93420010	chr12	93000120	93010120
chr12	32589355	32599355	chr12	32581405	32591405
chr12	7089112	7099112	chr12	7010028	7020028
chr12	69589598	69599598	chr12	69369500	69379500
chr12	55889820	55899820	chr12	55880717	55890717
chr12	120160646	120170646	chr12	120120518	120130518
chr12	115910146	115920146	chr12	114600031	114610031
chr12	76019818	76029818	chr12	75599553	75609553
chr12	85849864	85859864	chr12	85469427	85479427
chr12	62780275	62790275	chr12	62629256	62639256
chr12	106860220	106870220	chr12	106429650	106439650
chr12	94098977	94108977	chr12	93831068	93841068
chr12	89410944	89420944	chr12	89019510	89029510
chr12	6810052	6820052	chr12	6720821	6730821
chr12	13199907	13209907	chr12	13040809	13050809
chr12	10550129	10560129	chr12	10319842	10329842
chr12	21439984	21449984	chr12	21290416	21300416
chr12	41778447	41788447	chr12	41260175	41270175
chr12	69299163	69309163	chr12	69290676	69300676
chr12	55790034	55800034	chr12	55741035	55751035
chr12	57900260	57910260	chr12	57799796	57809796
chr12	24679376	24689376	chr12	24100629	24110629
chr12	108798976	108808976	chr12	108610536	108620536
chr12	46919715	46929715	chr12	46331144	46341144
chr12	89379684	89389684	chr12	89029243	89039243
chr12	98359815	98369815	chr12	98070173	98080173
chr12	108500716	108510716	chr12	108009647	108019647
chr12	64239689	64249689	chr12	63789769	63799769
chr12	18219706	18229706	chr12	18130561	18140561
chr12	3249857	3259857	chr12	3129639	3139639
chr12	122619441	122629441	chr12	122549802	122559802
chr12	62770577	62780577	chr12	62619486	62629486
chr12	67929028	67939028	chr12	67648998	67658998
chr12	73070132	73080132	chr12	72388957	72398957
chr12	28990366	29000366	chr12	27969635	27979635
chr12	120280575	120290575	chr12	120239824	120249824
chr12	49709535	49719535	chr12	49660048	49670048
chr12	45429833	45439833	chr12	45160546	45170546
chr12	114099297	114109297	chr12	114090722	114100722
chr12	89441787	89451787	chr12	89010773	89020773
chr12	47309682	47319682	chr12	47020152	47030152
chr12	49739129	49749129	chr12	49650027	49660027
chr12	57730472	57740472	chr12	57588957	57598957
chr12	64187581	64197581	chr12	63820968	63830968
chr12	116608921	116618921	chr12	116020045	116030045
chr12	124760667	124770667	chr12	124400262	124410262
chr12	98920874	98930874	chr12	98719679	98729679
chr12	57060119	57070119	chr12	57009709	57019709
chr12	57200230	57210230	chr12	57180194	57190194
chr12	6039536	6049536	chr12	5908767	5918767
chr12	89339726	89349726	chr12	89050458	89060458
chr12	6669549	6679549	chr12	6660717	6670717
chr12	116597965	116607965	chr12	116040073	116050073
chr12	42019966	42029966	chr12	41289569	41299569
chr12	82339290	82349290	chr12	81629454	81639454
chr12	56981940	56991940	chr12	56759616	56769616
chr12	49490301	49500301	chr12	49380596	49390596
chr12	3210009	3220009	chr12	3130658	3140658
chr12	49119671	49129671	chr12	49059474	49069474
chr12	114490802	114500802	chr12	113990301	114000301
chr12	107600335	107610335	chr12	107400538	107410538
chr12	89378449	89388449	chr12	89039693	89049693
chr12	44908981	44918981	chr12	43980785	43990785
chr12	83380643	83390643	chr12	82980532	82990532
chr12	70329226	70339226	chr12	69850397	69860397
chr12	120179999	120189999	chr12	120170063	120180063
chr12	83809801	83819801	chr12	82680188	82690188
chr12	56668938	56678938	chr12	56639787	56649787
chr12	52500365	52510365	chr12	52410838	52420838
chr12	65119011	65129011	chr12	64799328	64809328
chr12	53059301	53069301	chr12	53050346	53060346
chr12	102780166	102790166	chr12	102298025	102308025
chr12	70289062	70299062	chr12	69908968	69918968
chr12	52871180	52881180	chr12	52131003	52141003
chr12	7618024	7628024	chr12	7229085	7239085
chr12	120219425	120229425	chr12	120200649	120210649
chr12	68629895	68639895	chr12	68339241	68349241
chr12	41950655	41960655	chr12	41240596	41250596
chr12	59159193	59169193	chr12	58350499	58360499
chr12	126619430	126629430	chr12	126070924	126080924
chr12	97999838	98009838	chr12	96989675	96999675
chr12	79759973	79769973	chr12	79430370	79440370
chr12	50630393	50640393	chr12	50520173	50530173
chr12	93359466	93369466	chr12	92980809	92990809
chr12	57170297	57180297	chr12	57130088	57140088
chr12	49109680	49119680	chr12	49059909	49069909
chr12	51329937	51339937	chr12	51269727	51279727
chr12	120189378	120199378	chr12	120151279	120161279
chr12	10539872	10549872	chr12	10238920	10248920
chr12	899086	909086	chr12	560932	570932
chr12	69560808	69570808	chr12	69410496	69420496
chr12	90069238	90079238	chr12	89550035	89560035
chr12	10569783	10579783	chr12	10221777	10231777
chr12	106128688	106138688	chr12	105411510	105421510
chr12	89350220	89360220	chr12	89091013	89101013
chr12	87849877	87859877	chr12	87300188	87310188
chr12	10710763	10720763	chr12	10210835	10220835
chr12	132738473	132748473	chr12	132731483	132741483
chr12	6909856	6919856	chr12	6870254	6880254
chr12	49639343	49649343	chr12	49631319	49641319
chr12	1570328	1580328	chr12	1170089	1180089
chr12	116660661	116670661	chr12	116010293	116020293
chr12	103519855	103529855	chr12	102961241	102971241
chr12	48689494	48699494	chr12	48649610	48659610
chr12	70389223	70399223	chr12	69869381	69879381
chr12	70370262	70380262	chr12	69851363	69861363
chr12	1560632	1570632	chr12	1180257	1190257
chr12	93750081	93760081	chr12	93560920	93570920
chr12	56658767	56668767	chr12	56651269	56661269
chr12	108489694	108499694	chr12	108238820	108248820
chr12	118619403	118629403	chr12	118410714	118420714
chr12	14388550	14398550	chr12	14239774	14249774
chr12	28820892	28830892	chr12	27940196	27950196
chr12	88980148	88990148	chr12	88119685	88129685
chr12	548861	558861	chr12	430577	440577
chr12	91320041	91330041	chr12	91138648	91148648
chr12	70550213	70560213	chr12	69850536	69860536
chr12	53899641	53909641	chr12	53799852	53809852
chr12	57059731	57069731	chr12	56750039	56760039
chr12	43329174	43339174	chr12	42789357	42799357
chr12	54350578	54360578	chr12	54210633	54220633
chr12	68739002	68749002	chr12	68709843	68719843
chr12	46659684	46669684	chr12	46349653	46359653
chr12	66681268	66691268	chr12	66348939	66358939
chr12	121438823	121448823	chr12	121430771	121440771
chr12	119389062	119399062	chr12	119019775	119029775
chr12	67959525	67969525	chr12	67388163	67398163
chr12	53739097	53749097	chr12	53720130	53730130
chr12	69550237	69560237	chr12	69410177	69420177
chr12	122750397	122760397	chr12	122549342	122559342
chr12	85919353	85929353	chr12	85480839	85490839
chr12	119539022	119549022	chr12	118980334	118990334
chr12	107590835	107600835	chr12	107130498	107140498
chr12	92419754	92429754	chr12	91361741	91371741
chr12	70419688	70429688	chr12	69899617	69909617
chr12	13939912	13949912	chr12	13269548	13279548
chr12	23050213	23060213	chr12	22850443	22860443
chr12	4240526	4250526	chr12	3920225	3930225
chr12	47830778	47840778	chr12	47710574	47720574
chr12	112359100	112369100	chr12	112351026	112361026
chr12	114519861	114529861	chr12	113980330	113990330
chr12	42379498	42389498	chr12	42120852	42130852
chr12	106910570	106920570	chr12	106402281	106412281
chr12	54189215	54199215	chr12	53981393	53991393
chr12	43870638	43880638	chr12	43769250	43779250
chr12	4280325	4290325	chr12	3869757	3879757
chr12	52850573	52860573	chr12	52580155	52590155
chr12	101729768	101739768	chr12	101410415	101420415
chr12	41829810	41839810	chr12	41249814	41259814
chr12	70320508	70330508	chr12	69871112	69881112
chr12	114499268	114509268	chr12	114150550	114160550
chr12	93369704	93379704	chr12	93020503	93030503
chr12	108499663	108509663	chr12	108219880	108229880
chr12	69090634	69100634	chr12	68860696	68870696
chr12	85020282	85030282	chr12	84901022	84911022
chr12	109758954	109768954	chr12	109590251	109600251
chr12	93759946	93769946	chr12	93561701	93571701
chr12	67979946	67989946	chr12	67350676	67360676
chr12	85019660	85029660	chr12	84890150	84900150
chr12	54949869	54959869	chr12	54840193	54850193
chr12	7069032	7079032	chr12	7059401	7069401
chr12	43269468	43279468	chr12	42478965	42488965
chr12	25380261	25390261	chr12	25239971	25249971
chr12	99380109	99390109	chr12	99039701	99049701
chr12	69059403	69069403	chr12	68879795	68889795
chr12	71379981	71389981	chr12	71019820	71029820
chr12	126698877	126708877	chr12	126090105	126100105
chr12	70309390	70319390	chr12	69879914	69889914
chr12	73311158	73321158	chr12	72349771	72359771
chr12	92619889	92629889	chr12	91419872	91429872
chr12	70520383	70530383	chr12	69810475	69820475
chr12	55060362	55070362	chr12	54750147	54760147
chr12	70711559	70721559	chr12	69870749	69880749
chr12	113909414	113919414	chr12	113451075	113461075
chr12	85919006	85929006	chr12	85420040	85430040
chr12	1930943	1940943	chr12	1799474	1809474
chr12	62800348	62810348	chr12	62540233	62550233
chr12	28938529	28948529	chr12	27938961	27948961
chr12	108799242	108809242	chr12	108619878	108629878
chr12	55638659	55648659	chr12	55199599	55209599
chr12	55069918	55079918	chr12	54758072	54768072
chr12	120268926	120278926	chr12	120220146	120230146
chr12	54990138	55000138	chr12	54750765	54760765
chr12	113779680	113789680	chr12	113470346	113480346
chr12	99620643	99630643	chr12	99399058	99409058
chr12	54067570	54077570	chr12	54060303	54070303
chr12	98910063	98920063	chr12	98739594	98749594
chr12	32680572	32690572	chr12	31652245	31662245
chr12	121639653	121649653	chr12	121631054	121641054
chr12	87890472	87900472	chr12	86569965	86579965
chr12	70670344	70680344	chr12	69849989	69859989
chr12	28901103	28911103	chr12	27901333	27911333
chr12	96200231	96210231	chr12	96070153	96080153
chr12	114439603	114449603	chr12	114160814	114170814
chr12	118019940	118029940	chr12	117870475	117880475
chr12	59149783	59159783	chr12	58479246	58489246
chr12	85909533	85919533	chr12	85469375	85479375
chr12	69119864	69129864	chr12	68879323	68889323
chr12	84829783	84839783	chr12	84520664	84530664
chr12	59090166	59100166	chr12	58359094	58369094
chr12	45400261	45410261	chr12	45160562	45170562
chr12	91349721	91359721	chr12	90959870	90969870
chr12	106060323	106070323	chr12	105409997	105419997
chr12	43319477	43329477	chr12	42528978	42538978
chr12	22439171	22449171	chr12	22080583	22090583
chr12	48619445	48629445	chr12	48281511	48291511
chr12	89450877	89460877	chr12	89000506	89010506
chr12	55799607	55809607	chr12	55780092	55790092
chr12	31619488	31629488	chr12	31480105	31490105
chr12	113789750	113799750	chr12	113460405	113470405
chr12	95260359	95270359	chr12	95139773	95149773
chr12	93849720	93859720	chr12	93520691	93530691
chr12	53198564	53208564	chr12	53070469	53080469
chr12	15849596	15859596	chr12	15520605	15530605
chr12	4270665	4280665	chr12	4022116	4032116
chr12	29870468	29880468	chr12	29550674	29560674
chr12	14440122	14450122	chr12	14220992	14230992
chr12	126740905	126750905	chr12	126081036	126091036
chr12	56099142	56109142	chr12	56090477	56100477
chr12	112670022	112680022	chr12	112559295	112569295
chr12	93401224	93411224	chr12	92989101	92999101
chr12	93378498	93388498	chr12	92989202	92999202
chr12	43289653	43299653	chr12	42629835	42639835
chr12	42369869	42379869	chr12	42128849	42138849
chr12	42010184	42020184	chr12	41259891	41269891
chr12	69560222	69570222	chr12	69430112	69440112
chr12	120390448	120400448	chr12	120360545	120370545
chr12	96200069	96210069	chr12	96039537	96049537
chr12	73350469	73360469	chr12	72321374	72331374
chr12	106949069	106959069	chr12	106380236	106390236
chr12	49560076	49570076	chr12	49359766	49369766
chr12	49520094	49530094	chr12	49399682	49409682
chr12	47830585	47840585	chr12	47730107	47740107
chr12	53749575	53759575	chr12	53690606	53700606
chr12	103329618	103339618	chr12	102950452	102960452
chr12	108460021	108470021	chr12	108198911	108208911
chr12	83371157	83381157	chr12	82690038	82700038
chr12	57449780	57459780	chr12	57320319	57330319
chr12	103490070	103500070	chr12	102939491	102949491
chr12	68649847	68659847	chr12	68349857	68359857
chr12	93978995	93988995	chr12	93530691	93540691
chr12	47839581	47849581	chr12	47739718	47749718
chr12	48619274	48629274	chr12	48538072	48548072
chr12	106900422	106910422	chr12	106419799	106429799
chr12	52850113	52860113	chr12	52570299	52580299
chr12	93959642	93969642	chr12	93509850	93519850
chr12	121620450	121630450	chr12	121570672	121580672
chr12	92568686	92578686	chr12	91570754	91580754
chr12	92430199	92440199	chr12	91390454	91400454
chr12	50709627	50719627	chr12	50500545	50510545
chr12	94759248	94769248	chr12	94539863	94549863
chr12	110309677	110319677	chr12	110120221	110130221
chr12	94070224	94080224	chr12	93549581	93559581
chr12	53899134	53909134	chr12	53810134	53820134
chr12	56899590	56909590	chr12	56891951	56901951
chr12	89459134	89469134	chr12	89058995	89068995
chr12	93410460	93420460	chr12	92970242	92980242
chr12	122978655	122988655	chr12	122839767	122849767
chr12	64658816	64668816	chr12	64650520	64660520
chr12	54010791	54020791	chr12	53949312	53959312
chr12	44928908	44938908	chr12	43958972	43968972
chr12	22402322	22412322	chr12	22098974	22108974
chr12	50050321	50060321	chr12	49959866	49969866
chr12	56839226	56849226	chr12	56770521	56780521
chr12	30159799	30169799	chr12	29539085	29549085
chr12	92491286	92501286	chr12	91829526	91839526
chr12	10539908	10549908	chr12	10230010	10240010
chr12	43330524	43340524	chr12	42510605	42520605
chr12	65110225	65120225	chr12	64870194	64880194
chr12	106850242	106860242	chr12	106380593	106390593
chr12	97940399	97950399	chr12	97729041	97739041
chr12	108450196	108460196	chr12	107999688	108009688
chr12	4990460	5000460	chr12	4890465	4900465
chr12	44928297	44938297	chr12	44310202	44320202
chr12	79738833	79748833	chr12	79500252	79510252
chr12	113791080	113801080	chr12	113440292	113450292
chr12	48790082	48800082	chr12	48730156	48740156
chr12	30239951	30249951	chr12	29451006	29461006
chr12	12659529	12669529	chr12	12369830	12379830
chr12	41989062	41999062	chr12	41250688	41260688
chr12	12031107	12041107	chr12	11530128	11540128
chr12	7110181	7120181	chr12	7010764	7020764
chr12	114460461	114470461	chr12	114000559	114010559
chr12	51780247	51790247	chr12	51419275	51429275
chr12	49759902	49769902	chr12	49630758	49640758
chr12	105119825	105129825	chr12	103949213	103959213
chr12	909246	919246	chr12	439617	449617
chr12	15519209	15529209	chr12	15290455	15300455
chr12	106850328	106860328	chr12	106431313	106441313
chr12	126699948	126709948	chr12	126099404	126109404
chr12	97998954	98008954	chr12	96969232	96979232
chr12	810668	820668	chr12	560966	570966
chr12	53949286	53959286	chr12	53940187	53950187
chr12	54209283	54219283	chr12	54050460	54060460
chr12	31631473	31641473	chr12	31380969	31390969
chr12	108499707	108509707	chr12	108019365	108029365
chr12	11488312	11498312	chr12	10789752	10799752
chr12	115740916	115750916	chr12	114640128	114650128
chr12	110820782	110830782	chr12	110739109	110749109
chr12	59139874	59149874	chr12	58358043	58368043
chr12	54969854	54979854	chr12	54767321	54777321
chr12	62780501	62790501	chr12	62639596	62649596
chr12	48138925	48148925	chr12	48119380	48129380
chr12	43338965	43348965	chr12	42539432	42549432
chr12	120179820	120189820	chr12	120160482	120170482
chr12	117819260	117829260	chr12	117390500	117400500
chr12	69069923	69079923	chr12	68890129	68900129
chr12	118350581	118360581	chr12	118170473	118180473
chr12	43329130	43339130	chr12	42489733	42499733
chr12	106910021	106920021	chr12	106609583	106619583
chr12	93409412	93419412	chr12	92769835	92779835
chr12	122619725	122629725	chr12	122569776	122579776
chr12	25109914	25119914	chr12	24999957	25009957
chr12	69560385	69570385	chr12	69380845	69390845
chr12	124289835	124299835	chr12	124000160	124010160
chr12	85879221	85889221	chr12	85480746	85490746
chr12	76760620	76770620	chr12	76629588	76639588
chr12	57439368	57449368	chr12	57320483	57330483
chr12	9938681	9948681	chr12	9749745	9759745
chr12	97429433	97439433	chr12	96980794	96990794
chr12	64171050	64181050	chr12	63821245	63831245
chr12	77939629	77949629	chr12	77730320	77740320
chr12	52859803	52869803	chr12	52541415	52551415
chr12	78560742	78570742	chr12	78190057	78200057
chr12	57039216	57049216	chr12	57009631	57019631
chr12	73449891	73459891	chr12	72241052	72251052
chr12	120169486	120179486	chr12	120161334	120171334
chr12	127670565	127680565	chr12	127380646	127390646
chr12	21170197	21180197	chr12	20639248	20649248
chr12	73711360	73721360	chr12	72610767	72620767
chr12	64270016	64280016	chr12	63821451	63831451
chr12	66689244	66699244	chr12	66349572	66359572
chr12	49510368	49520368	chr12	49399812	49409812
chr12	116597854	116607854	chr12	116009047	116019047
chr12	21440228	21450228	chr12	21310214	21320214
chr12	103530872	103540872	chr12	103030383	103040383
chr12	106928384	106938384	chr12	106379546	106389546
chr12	80179642	80189642	chr12	79409710	79419710
chr12	46659883	46669883	chr12	46360786	46370786
chr12	32029884	32039884	chr12	31680039	31690039
chr12	64629039	64639039	chr12	64621046	64631046
chr12	117840722	117850722	chr12	117188852	117198852
chr12	15819456	15829456	chr12	15570232	15580232
chr12	64230240	64240240	chr12	63800590	63810590
chr12	94500761	94510761	chr12	94179589	94189589
chr12	68719686	68729686	chr12	68690077	68700077
chr12	106858997	106868997	chr12	106388721	106398721
chr12	46669801	46679801	chr12	46370052	46380052
chr12	106860168	106870168	chr12	106449119	106459119
chr12	70430378	70440378	chr12	69851078	69861078
chr12	92661136	92671136	chr12	91650535	91660535
chr12	73080238	73090238	chr12	72388736	72398736
chr12	7479992	7489992	chr12	7229218	7239218
chr12	103519395	103529395	chr12	102880137	102890137
chr12	109709916	109719916	chr12	109590031	109600031
chr12	56179644	56189644	chr12	56170551	56180551
chr12	24789881	24799881	chr12	23999116	24009116
chr12	54138674	54148674	chr12	54030127	54040127
chr12	21998672	22008672	chr12	21699908	21709908
chr12	3770627	3780627	chr12	3291529	3301529
chr12	122939933	122949933	chr12	122838922	122848922
chr12	97959339	97969339	chr12	96981447	96991447
chr12	30800592	30810592	chr12	30748829	30758829
chr12	97419599	97429599	chr12	96980984	96990984
chr12	94020221	94030221	chr12	93519955	93529955
chr12	55549901	55559901	chr12	55200271	55210271
chr12	90040868	90050868	chr12	89620425	89630425
chr12	30819719	30829719	chr12	29719797	29729797
chr12	40100689	40110689	chr12	40010167	40020167
chr12	94050095	94060095	chr12	93520793	93530793
chr12	54130617	54140617	chr12	54040413	54050413
chr12	53609953	53619953	chr12	53539982	53549982
chr12	97399359	97409359	chr12	97140249	97150249
chr12	53180139	53190139	chr12	53060271	53070271
chr12	93401380	93411380	chr12	92981818	92991818
chr12	12680381	12690381	chr12	12359766	12369766
chr12	739010	749010	chr12	570543	580543
chr12	108490487	108500487	chr12	107989389	107999389
chr12	85880335	85890335	chr12	85570166	85580166
chr12	85879391	85889391	chr12	85450335	85460335
chr12	62770385	62780385	chr12	62600359	62610359
chr12	54188875	54198875	chr12	54067962	54077962
chr12	54931003	54941003	chr12	54750499	54760499
chr12	122189690	122199690	chr12	122140163	122150163
chr12	4220400	4230400	chr12	3890199	3900199
chr12	14439933	14449933	chr12	14231366	14241366
chr12	115740220	115750220	chr12	114651147	114661147
chr12	69580282	69590282	chr12	69270379	69280379
chr12	30509500	30519500	chr12	29500444	29510444
chr12	66099856	66109856	chr12	65590544	65600544
chr12	66039901	66049901	chr12	65469638	65479638
chr12	94109548	94119548	chr12	93530152	93540152
chr12	52839196	52849196	chr12	52600287	52610287
chr12	120259560	120269560	chr12	120249851	120259851
chr12	4089123	4099123	chr12	3879860	3889860
chr12	92519918	92529918	chr12	91348963	91358963
chr12	93380012	93390012	chr12	92999858	93009858
chr12	74309092	74319092	chr12	74119727	74129727
chr12	12659326	12669326	chr12	12379855	12389855
chr12	56971548	56981548	chr12	56819858	56829858
chr12	107599867	107609867	chr12	107111597	107121597
chr12	103530006	103540006	chr12	102961354	102971354
chr12	7630798	7640798	chr12	7201597	7211597
chr12	13220630	13230630	chr12	12919464	12929464
chr12	10680235	10690235	chr12	10230723	10240723
chr12	53920412	53930412	chr12	53750283	53760283
chr12	115749736	115759736	chr12	114680280	114690280
chr12	56150174	56160174	chr12	56111600	56121600
chr12	50680534	50690534	chr12	50520580	50530580
chr12	93359937	93369937	chr12	93020610	93030610
chr12	92600467	92610467	chr12	91351327	91361327
chr12	98989687	98999687	chr12	98711345	98721345
chr12	50719297	50729297	chr12	50459585	50469585
chr12	49459864	49469864	chr12	49411017	49421017
chr12	56160750	56170750	chr12	56120583	56130583
chr12	122919421	122929421	chr12	122869838	122879838
chr12	54339461	54349461	chr12	54330364	54340364
chr12	89419398	89429398	chr12	89029235	89039235
chr12	114440082	114450082	chr12	114000068	114010068
chr12	112070167	112080167	chr12	112041031	112051031
chr12	59080058	59090058	chr12	58540717	58550717
chr12	100569466	100579466	chr12	100359290	100369290
chr12	49500146	49510146	chr12	49379528	49389528
chr12	66039158	66049158	chr12	65329895	65339895
chr12	31579967	31589967	chr12	31470306	31480306
chr12	114498971	114508971	chr12	113961475	113971475
chr12	51349405	51359405	chr12	51260663	51270663
chr12	53969030	53979030	chr12	53950188	53960188
chr12	53609037	53619037	chr12	53590316	53600316
chr12	70720764	70730764	chr12	70439123	70449123
chr12	13229350	13239350	chr12	12910458	12920458
chr12	85059490	85069490	chr12	84861353	84871353
chr12	47839702	47849702	chr12	47720312	47730312
chr12	2569192	2579192	chr12	2071616	2081616
chr12	12031285	12041285	chr12	11589162	11599162
chr12	105150688	105160688	chr12	105110807	105120807
chr12	64719438	64729438	chr12	64540586	64550586
chr12	49829690	49839690	chr12	49769828	49779828
chr12	106871308	106881308	chr12	106361376	106371376
chr12	47418671	47428671	chr12	47018762	47028762
chr12	55799453	55809453	chr12	55750277	55760277
chr12	98949633	98959633	chr12	98699903	98709903
chr12	85030074	85040074	chr12	84889737	84899737
chr12	22449411	22459411	chr12	22099820	22109820
chr12	124760458	124770458	chr12	124560347	124570347
chr12	53879972	53889972	chr12	53760927	53770927
chr12	73950099	73960099	chr12	72399280	72409280
chr12	100541054	100551054	chr12	100340143	100350143
chr12	113758704	113768704	chr12	113440078	113450078
chr12	65999808	66009808	chr12	65300183	65310183
chr12	93689295	93699295	chr12	93569926	93579926
chr12	70380750	70390750	chr12	69869770	69879770
chr12	93989466	93999466	chr12	93560873	93570873
chr12	78550174	78560174	chr12	78199851	78209851
chr12	116709687	116719687	chr12	115948592	115958592
chr12	2929822	2939822	chr12	2880209	2890209
chr12	24749485	24759485	chr12	24020319	24030319
chr12	70430944	70440944	chr12	69880804	69890804
chr12	57908700	57918700	chr12	57830363	57840363
chr12	12030276	12040276	chr12	11540227	11550227
chr12	30800255	30810255	chr12	30740846	30750846
chr12	21430515	21440515	chr12	21300191	21310191
chr12	22019717	22029717	chr12	21669892	21679892
chr12	121620155	121630155	chr12	121549880	121559880
chr12	113809567	113819567	chr12	113460752	113470752
chr12	44940424	44950424	chr12	43941214	43951214
chr12	102780626	102790626	chr12	101940025	101950025
chr12	93820718	93830718	chr12	93520309	93530309
chr12	56139332	56149332	chr12	56120914	56130914
chr12	57079755	57089755	chr12	57071740	57081740
chr12	94079408	94089408	chr12	93569948	93579948
chr12	23050262	23060262	chr12	22709240	22719240
chr12	114520738	114530738	chr12	114019920	114029920
chr12	57158743	57168743	chr12	57150682	57160682
chr12	104100261	104110261	chr12	104050857	104060857
chr12	69559776	69569776	chr12	69350650	69360650
chr12	94070079	94080079	chr12	93529736	93539736
chr12	65099506	65109506	chr12	64929750	64939750
chr12	106870510	106880510	chr12	106420424	106430424
chr12	80759707	80769707	chr12	80400332	80410332
chr12	31630803	31640803	chr12	31450364	31460364
chr12	62809581	62819581	chr12	62431133	62441133
chr12	57809189	57819189	chr12	57800475	57810475
chr12	124929376	124939376	chr12	124910867	124920867
chr12	108788863	108798863	chr12	108650995	108660995
chr12	94459781	94469781	chr12	94140198	94150198
chr12	59150078	59160078	chr12	58549406	58559406
chr12	108499533	108509533	chr12	107999516	108009516
chr12	31580037	31590037	chr12	31449791	31459791
chr12	56169579	56179579	chr12	56129945	56139945
chr12	111418827	111428827	chr12	111400796	111410796
chr12	21979976	21989976	chr12	21709594	21719594
chr12	76789745	76799745	chr12	76599356	76609356
chr12	92520624	92530624	chr12	91399835	91409835
chr12	56708611	56718611	chr12	56700322	56710322
chr12	106920758	106930758	chr12	106359726	106369726
chr12	31589979	31599979	chr12	31430473	31440473
chr12	120440223	120450223	chr12	120330323	120340323
chr12	6689959	6699959	chr12	6610580	6620580
chr12	2951227	2961227	chr12	2880161	2890161
chr12	28869395	28879395	chr12	28131336	28141336
chr12	103540274	103550274	chr12	103330722	103340722
chr12	108488639	108498639	chr12	108019439	108029439
chr12	107609481	107619481	chr12	107110732	107120732
chr12	103519122	103529122	chr12	102940176	102950176
chr12	82319964	82329964	chr12	81620235	81630235
chr12	56578675	56588675	chr12	56529406	56539406
chr12	23050116	23060116	chr12	22809377	22819377
chr12	108479060	108489060	chr12	108289278	108299278
chr12	111310589	111320589	chr12	111029233	111039233
chr12	54159928	54169928	chr12	54029197	54039197
chr12	93839089	93849089	chr12	93560960	93570960
chr12	113759673	113769673	chr12	113470065	113480065
chr12	105050265	105060265	chr12	104379611	104389611
chr12	23029547	23039547	chr12	22851160	22861160
chr12	116660422	116670422	chr12	115979067	115989067
chr12	92568408	92578408	chr12	91361173	91371173
chr12	96190789	96200789	chr12	96060413	96070413
chr12	114410051	114420051	chr12	113979138	113989138
chr12	85879116	85889116	chr12	85580199	85590199
chr12	92560226	92570226	chr12	91799035	91809035
chr12	1569421	1579421	chr12	1100530	1110530
chr12	106139064	106149064	chr12	105399976	105409976
chr12	52989662	52999662	chr12	52889879	52899879
chr12	9929306	9939306	chr12	9740922	9750922
chr12	115899704	115909704	chr12	114609019	114619019
chr12	116598599	116608599	chr12	116339874	116349874
chr12	28970312	28980312	chr12	28108839	28118839
chr12	47780651	47790651	chr12	47729919	47739919
chr12	120099584	120109584	chr12	120090284	120100284
chr12	24770385	24780385	chr12	23980383	23990383
chr12	124279411	124289411	chr12	124049316	124059316
chr12	100559875	100569875	chr12	100350221	100360221
chr12	96499682	96509682	chr12	96219762	96229762
chr12	1581229	1591229	chr12	1099837	1109837
chr12	102819047	102829047	chr12	101939195	101949195
chr12	106190101	106200101	chr12	105460725	105470725
chr12	64469476	64479476	chr12	64410538	64420538
chr12	94090490	94100490	chr12	93480250	93490250
chr12	48439477	48449477	chr12	48280356	48290356
chr12	64240282	64250282	chr12	63800445	63810445
chr12	91320307	91330307	chr12	91128886	91138886
chr12	13940228	13950228	chr12	13278639	13288639
chr12	32620611	32630611	chr12	32369576	32379576
chr12	106909734	106919734	chr12	106319575	106329575
chr12	909631	919631	chr12	569318	579318
chr12	103549943	103559943	chr12	102909935	102919935
chr12	7600703	7610703	chr12	7200803	7210803
chr12	53979656	53989656	chr12	53970020	53980020
chr12	92509537	92519537	chr12	91439279	91449279
chr12	41828581	41838581	chr12	41300718	41310718
chr12	69540456	69550456	chr12	69400285	69410285
chr12	103559543	103569543	chr12	102980631	102990631
chr12	101369515	101379515	chr12	101329531	101339531
chr12	118389512	118399512	chr12	118149543	118159543
chr12	3599276	3609276	chr12	3311853	3321853
chr12	42050501	42060501	chr12	41239176	41249176
chr12	114381077	114391077	chr12	114010575	114020575
chr12	52872006	52882006	chr12	52140785	52150785
chr12	1770436	1780436	chr12	1660313	1670313
chr12	108799489	108809489	chr12	108629479	108639479
chr12	101370052	101380052	chr12	101290650	101300650
chr12	124199770	124209770	chr12	124039453	124049453
chr12	89450827	89460827	chr12	89078560	89088560
chr12	56169374	56179374	chr12	56150288	56160288
chr12	44920692	44930692	chr12	43940845	43950845
chr12	120439816	120449816	chr12	120310500	120320500
chr12	87780407	87790407	chr12	87340674	87350674
chr12	49549221	49559221	chr12	49359837	49369837
chr12	111439131	111449131	chr12	111430328	111440328
chr12	108499390	108509390	chr12	108259942	108269942
chr12	113809604	113819604	chr12	113430813	113440813
chr12	99610137	99620137	chr12	99389313	99399313
chr12	70170089	70180089	chr12	69870374	69880374
chr12	103550477	103560477	chr12	102919233	102929233
chr12	64688781	64698781	chr12	64530173	64540173
chr12	56609092	56619092	chr12	56599922	56609922
chr12	43310171	43320171	chr12	42500076	42510076
chr12	43318797	43328797	chr12	42919665	42929665
chr12	69560385	69570385	chr12	69460292	69470292
chr12	12649792	12659792	chr12	12370467	12380467
chr12	49500125	49510125	chr12	49419714	49429714
chr12	118819858	118829858	chr12	118440588	118450588
chr12	114429983	114439983	chr12	114410213	114420213
chr12	92560495	92570495	chr12	91409564	91419564
chr12	103529544	103539544	chr12	102919424	102929424
chr12	14738950	14748950	chr12	14730602	14740602
chr12	49460530	49470530	chr12	49398971	49408971
chr12	48669844	48679844	chr12	48660202	48670202
chr12	93359124	93369124	chr12	92990274	93000274
chr12	122749945	122759945	chr12	122579662	122589662
chr12	126729916	126739916	chr12	126090133	126100133
chr12	49689688	49699688	chr12	49640420	49650420
chr12	77560376	77570376	chr12	77150288	77160288
chr12	88960991	88970991	chr12	88110270	88120270
chr12	53428977	53438977	chr12	53420392	53430392
chr12	52569782	52579782	chr12	52379492	52389492
chr12	120969307	120979307	chr12	120749709	120759709
chr12	64249246	64259246	chr12	63789803	63799803
chr12	132610413	132620413	chr12	132411151	132421151
chr12	85869200	85879200	chr12	85609870	85619870
chr12	107390035	107400035	chr12	107121014	107131014
chr12	103550407	103560407	chr12	102870202	102880202
chr12	54260321	54270321	chr12	54220216	54230216
chr12	19280928	19290928	chr12	18240122	18250122
chr12	105169692	105179692	chr12	105119995	105129995
chr12	69560905	69570905	chr12	69399381	69409381
chr12	126641122	126651122	chr12	126080121	126090121
chr12	117580484	117590484	chr12	117210205	117220205
chr12	106239345	106249345	chr12	105410771	105420771
chr12	10559334	10569334	chr12	10249686	10259686
chr12	39598445	39608445	chr12	39310392	39320392
chr12	89310777	89320777	chr12	89059324	89069324
chr12	70449677	70459677	chr12	69830010	69840010
chr12	69119932	69129932	chr12	68870063	68880063
chr12	62000221	62010221	chr12	61370499	61380499
chr12	116590999	116600999	chr12	116029522	116039522
chr12	69081484	69091484	chr12	68879869	68889869
chr12	48160441	48170441	chr12	48070120	48080120
chr12	106171136	106181136	chr12	105400393	105410393
chr12	6810093	6820093	chr12	6780033	6790033
chr12	108489312	108499312	chr12	108370264	108380264
chr12	97300345	97310345	chr12	96980252	96990252
chr12	90100836	90110836	chr12	89579940	89589940
chr12	102818755	102828755	chr12	101950393	101960393
chr12	52320396	52330396	chr12	52131208	52141208
chr12	102781012	102791012	chr12	101919476	101929476
chr12	77680505	77690505	chr12	77130415	77140415
chr12	53649788	53659788	chr12	53549993	53559993
chr12	124750590	124760590	chr12	124540682	124550682
chr12	56229507	56239507	chr12	56189555	56199555
chr12	57439855	57449855	chr12	57280136	57290136
chr12	69589325	69599325	chr12	69350440	69360440
chr12	14469113	14479113	chr12	14460791	14470791
chr12	69569663	69579663	chr12	69420480	69430480
chr12	12320166	12330166	chr12	12069827	12079827
chr12	113817789	113827789	chr12	113431958	113441958
chr12	114399806	114409806	chr12	113968947	113978947
chr12	118630027	118640027	chr12	118419238	118429238
chr12	73070118	73080118	chr12	72420207	72430207
chr12	6909134	6919134	chr12	6900760	6910760
chr12	69590367	69600367	chr12	69259470	69269470
chr12	65079409	65089409	chr12	64900269	64910269
chr12	49419773	49429773	chr12	49390641	49400641
chr12	64439356	64449356	chr12	64430058	64440058
chr12	106089973	106099973	chr12	105699930	105709930
chr12	47001099	47011099	chr12	46330094	46340094
chr12	24769226	24779226	chr12	24029012	24039012
chr12	106119609	106129609	chr12	105701006	105711006
chr12	88980617	88990617	chr12	88630431	88640431
chr12	68810416	68820416	chr12	68719628	68729628
chr12	4280694	4290694	chr12	3890624	3900624
chr12	28910229	28920229	chr12	28109616	28119616
chr12	105150218	105160218	chr12	105140106	105150106
chr12	56209080	56219080	chr12	56189871	56199871
chr12	80149998	80159998	chr12	79400605	79410605
chr12	106840210	106850210	chr12	106389305	106399305
chr12	80208854	80218854	chr12	79400400	79410400
chr12	66031412	66041412	chr12	65560127	65570127
chr12	83800895	83810895	chr12	83009316	83019316
chr12	47819574	47829574	chr12	47781174	47791174
chr12	2280376	2290376	chr12	2059389	2069389
chr12	70349362	70359362	chr12	69869291	69879291
chr12	126869740	126879740	chr12	126070945	126080945
chr12	112379731	112389731	chr12	112180064	112190064
chr12	115689565	115699565	chr12	114608531	114618531
chr12	49479222	49489222	chr12	49399561	49409561
chr12	106149051	106159051	chr12	105439735	105449735
chr12	98939957	98949957	chr12	98700405	98710405
chr12	56659778	56669778	chr12	56640388	56650388
chr12	92640359	92650359	chr12	91488195	91498195
chr12	7611370	7621370	chr12	7218056	7228056
chr12	106129146	106139146	chr12	105439955	105449955
chr12	55779642	55789642	chr12	55770796	55780796
chr12	62790195	62800195	chr12	62550849	62560849
chr12	106098894	106108894	chr12	105419832	105429832
chr12	122098863	122108863	chr12	122090632	122100632
chr12	50309983	50319983	chr12	50139863	50149863
chr12	30510100	30520100	chr12	29450026	29460026
chr12	114389987	114399987	chr12	114151284	114161284
chr12	14460350	14470350	chr12	14231538	14241538
chr12	53180111	53190111	chr12	53069970	53079970
chr12	69589614	69599614	chr12	69389413	69399413
chr12	72260813	72270813	chr12	72030185	72040185
chr12	114430690	114440690	chr12	114018752	114028752
chr12	41729288	41739288	chr12	41250858	41260858
chr12	3639992	3649992	chr12	3310401	3320401
chr12	116700356	116710356	chr12	115958558	115968558
chr12	124738653	124748653	chr12	124549689	124559689
chr12	107599972	107609972	chr12	107319628	107329628
chr12	52561390	52571390	chr12	52390320	52400320
chr12	79370212	79380212	chr12	78199958	78209958
chr12	6349835	6359835	chr12	6339726	6349726
chr12	89399480	89409480	chr12	89010291	89020291
chr12	7619171	7629171	chr12	7201744	7211744
chr12	13199832	13209832	chr12	13069258	13079258
chr12	43349359	43359359	chr12	42530623	42540623
chr12	7611011	7621011	chr12	7239395	7249395
chr12	119399806	119409806	chr12	119069657	119079657
chr12	94530453	94540453	chr12	94110529	94120529
chr12	48440064	48450064	chr12	48259871	48269871
chr12	10569935	10579935	chr12	10289813	10299813
chr12	51689653	51699653	chr12	51479768	51489768
chr12	120460370	120470370	chr12	120340088	120350088
chr12	24770550	24780550	chr12	24100466	24110466
chr12	103560064	103570064	chr12	102919389	102929389
chr12	83439905	83449905	chr12	82679159	82689159
chr12	12030009	12040009	chr12	11649384	11659384
chr12	116221041	116231041	chr12	115991036	116001036
chr12	56129510	56139510	chr12	56121077	56131077
chr12	1948437	1958437	chr12	1649979	1659979
chr12	132660032	132670032	chr12	132649975	132659975
chr12	124918736	124928736	chr12	124911659	124921659
chr12	115749747	115759747	chr12	115190378	115200378
chr12	117848224	117858224	chr12	117349827	117359827
chr12	46949449	46959449	chr12	46329612	46339612
chr12	49469527	49479527	chr12	49369408	49379408
chr12	69089795	69099795	chr12	68869207	68879207
chr12	106910843	106920843	chr12	106441067	106451067
chr12	5440569	5450569	chr12	5170722	5180722
chr12	5429091	5439091	chr12	5200070	5210070
chr12	24741331	24751331	chr12	24109834	24119834
chr12	30949357	30959357	chr12	30860066	30870066
chr12	12029582	12039582	chr12	11500351	11510351
chr12	64250102	64260102	chr12	63800411	63810411
chr12	1520733	1530733	chr12	1110620	1120620
chr12	108399917	108409917	chr12	108029352	108039352
chr12	103559918	103569918	chr12	102961115	102971115
chr12	89509913	89519913	chr12	89029014	89039014
chr12	94079768	94089768	chr12	93540962	93550962
chr12	104868292	104878292	chr12	104378012	104388012
chr12	106929918	106939918	chr12	106420343	106430343
chr12	41839712	41849712	chr12	41249207	41259207
chr12	124229372	124239372	chr12	124049210	124059210
chr12	70288777	70298777	chr12	69879306	69889306
chr12	51690098	51700098	chr12	51418960	51428960
chr12	92568096	92578096	chr12	91780151	91790151
chr12	89389766	89399766	chr12	89010880	89020880
chr12	110370605	110380605	chr12	110331252	110341252
chr12	32409380	32419380	chr12	32400631	32410631
chr12	14950399	14960399	chr12	14840118	14850118
chr12	92568439	92578439	chr12	91350188	91360188
chr12	115531047	115541047	chr12	114640671	114650671
chr12	4250776	4260776	chr12	4109857	4119857
chr12	49727169	49737169	chr12	49650273	49660273
chr12	82229892	82239892	chr12	81641128	81651128
chr12	48789868	48799868	chr12	48760271	48770271
chr12	3009489	3019489	chr12	2870866	2880866
chr12	54130247	54140247	chr12	54051072	54061072
chr12	120709547	120719547	chr12	120639902	120649902
chr12	70240370	70250370	chr12	69870751	69880751
chr12	91350699	91360699	chr12	90969290	90979290
chr12	120309421	120319421	chr12	120299744	120309744
chr12	66079518	66089518	chr12	65330538	65340538
chr12	30009942	30019942	chr12	29499278	29509278
chr12	1589580	1599580	chr12	1099573	1109573
chr12	85919192	85929192	chr12	85150151	85160151
chr12	70410709	70420709	chr12	69850123	69860123
chr12	94090188	94100188	chr12	93851126	93861126
chr12	114509967	114519967	chr12	114169782	114179782
chr12	31611431	31621431	chr12	31419698	31429698
chr12	66009519	66019519	chr12	65359524	65369524
chr12	44939910	44949910	chr12	43919537	43929537
chr12	109080764	109090764	chr12	108960542	108970542
chr12	70380195	70390195	chr12	69861287	69871287
chr12	31630518	31640518	chr12	31431140	31441140
chr12	30499445	30509445	chr12	29520019	29530019
chr12	119409788	119419788	chr12	118990091	119000091
chr12	43280161	43290161	chr12	42520067	42530067
chr12	115539988	115549988	chr12	114641351	114651351
chr12	15020153	15030153	chr12	14840532	14850532
chr12	132859413	132869413	chr12	132800017	132810017
chr12	47390693	47400693	chr12	47020174	47030174
chr12	64170632	64180632	chr12	63830331	63840331
chr12	80750778	80760778	chr12	80419992	80429992
chr12	76049549	76059549	chr12	75521681	75531681
chr12	6769304	6779304	chr12	6761326	6771326
chr12	52650473	52660473	chr12	52379555	52389555
chr12	44911175	44921175	chr12	44010477	44020477
chr12	113759572	113769572	chr12	113430968	113440968
chr12	22430285	22440285	chr12	22099915	22109915
chr12	41999881	42009881	chr12	41239600	41249600
chr12	93988671	93998671	chr12	93509910	93519910
chr12	82339859	82349859	chr12	81669915	81679915
chr12	126699441	126709441	chr12	126131970	126141970
chr12	108799403	108809403	chr12	108679234	108689234
chr12	126660181	126670181	chr12	126108844	126118844
chr12	1370316	1380316	chr12	1120117	1130117
chr12	41959319	41969319	chr12	41250285	41260285
chr12	59159763	59169763	chr12	58529633	58539633
chr12	29889877	29899877	chr12	29519767	29529767
chr12	30500416	30510416	chr12	29489727	29499727
chr12	50700754	50710754	chr12	50480344	50490344
chr12	94520141	94530141	chr12	94149905	94159905
chr12	101759632	101769632	chr12	101401001	101411001
chr12	6899361	6909361	chr12	6890166	6900166
chr12	109770694	109780694	chr12	109511745	109521745
chr12	7480043	7490043	chr12	7219620	7229620
chr12	93320239	93330239	chr12	92999168	93009168
chr12	53429788	53439788	chr12	53349793	53359793
chr12	115690706	115700706	chr12	114629258	114639258
chr12	49510764	49520764	chr12	49379306	49389306
chr12	55549055	55559055	chr12	55189853	55199853
chr12	43320106	43330106	chr12	42589446	42599446
chr12	42399705	42409705	chr12	42120765	42130765
chr12	106830515	106840515	chr12	106569151	106579151
chr12	102808837	102818837	chr12	102478999	102488999
chr12	62800514	62810514	chr12	62609696	62619696
chr12	54020015	54030015	chr12	54000183	54010183
chr12	88989606	88999606	chr12	88139267	88149267
chr12	5790240	5800240	chr12	5190038	5200038
chr12	94720799	94730799	chr12	94550462	94560462
chr12	3670389	3680389	chr12	3299999	3309999
chr12	122149925	122159925	chr12	122040040	122050040
chr12	32349859	32359859	chr12	31659883	31669883
chr12	66080201	66090201	chr12	65579904	65589904
chr12	115760006	115770006	chr12	114649828	114659828
chr12	108469504	108479504	chr12	108219263	108229263
chr12	88990027	89000027	chr12	88148691	88158691
chr12	53989834	53999834	chr12	53970072	53980072
chr12	96960402	96970402	chr12	96579685	96589685
chr12	31968996	31978996	chr12	31720669	31730669
chr12	71640325	71650325	chr12	71619855	71629855
chr12	59090050	59100050	chr12	58339624	58349624
chr12	78589989	78599989	chr12	78179911	78189911
chr12	52859695	52869695	chr12	52650179	52660179
chr12	83381587	83391587	chr12	82690399	82700399
chr12	57900488	57910488	chr12	57781278	57791278
chr12	99280263	99290263	chr12	99039561	99049561
chr12	49418958	49428958	chr12	49410813	49420813
chr12	43100565	43110565	chr12	42580438	42590438
chr12	6649183	6659183	chr12	6640017	6650017
chr12	132708529	132718529	chr12	132700659	132710659
chr12	93379052	93389052	chr12	93028743	93038743
chr12	121679728	121689728	chr12	121549960	121559960
chr12	28978316	28988316	chr12	27831085	27841085
chr12	120699606	120709606	chr12	120639938	120649938
chr12	80628642	80638642	chr12	80410362	80420362
chr12	30438619	30448619	chr12	29478658	29488658
chr12	4529413	4539413	chr12	4370182	4380182
chr12	6820624	6830624	chr12	6719621	6729621
chr12	69560548	69570548	chr12	69420079	69430079
chr12	6938963	6948963	chr12	6931386	6941386
chr12	106150105	106160105	chr12	105710296	105720296
chr12	108490250	108500250	chr12	108289507	108299507
chr12	13969561	13979561	chr12	13268766	13278766
chr12	52840093	52850093	chr12	52639920	52649920
chr12	117139156	117149156	chr12	117020202	117030202
chr12	89960563	89970563	chr12	89550001	89560001
chr12	94079367	94089367	chr12	93530805	93540805
chr12	70418529	70428529	chr12	69819560	69829560
chr12	52610234	52620234	chr12	52379288	52389288
chr12	73449585	73459585	chr12	72330839	72340839
chr12	114460078	114470078	chr12	114169148	114179148
chr12	95809383	95819383	chr12	95589066	95599066
chr12	4289874	4299874	chr12	3959233	3969233
chr12	92560168	92570168	chr12	91380757	91390757
chr12	122719856	122729856	chr12	122660114	122670114
chr12	6239611	6249611	chr12	6059940	6069940
chr12	68020528	68030528	chr12	67350487	67360487
chr12	92539709	92549709	chr12	91780180	91790180
chr12	121499183	121509183	chr12	121490675	121500675
chr12	94509162	94519162	chr12	94320712	94330712
chr12	40309898	40319898	chr12	40149570	40159570
chr12	122960115	122970115	chr12	122839784	122849784
chr12	53250599	53260599	chr12	53209889	53219889
chr12	94510498	94520498	chr12	94149635	94159635
chr12	104849062	104859062	chr12	104190058	104200058
chr12	46659730	46669730	chr12	46388823	46398823
chr12	53239618	53249618	chr12	53220414	53230414
chr12	70370108	70380108	chr12	69811022	69821022
chr12	120460248	120470248	chr12	120329494	120339494
chr12	31639771	31649771	chr12	31419281	31429281
chr12	53889433	53899433	chr12	53780486	53790486
chr12	6829237	6839237	chr12	6740519	6750519
chr12	9790196	9800196	chr12	9740641	9750641
chr12	103490269	103500269	chr12	102909373	102919373
chr12	13209096	13219096	chr12	13069019	13079019
chr12	98940202	98950202	chr12	98740160	98750160
chr12	82031015	82041015	chr12	81650013	81660013
chr12	53730089	53740089	chr12	53710595	53720595
chr12	53989379	53999379	chr12	53980575	53990575
chr12	90050358	90060358	chr12	89559380	89569380
chr12	122979225	122989225	chr12	122859129	122869129
chr12	78460667	78470667	chr12	78160894	78170894
chr12	56981569	56991569	chr12	56819620	56829620
chr12	65990612	66000612	chr12	65330119	65340119
chr12	28880931	28890931	chr12	27979350	27989350
chr12	49759813	49769813	chr12	49639499	49649499
chr12	52989949	52999949	chr12	52900493	52910493
chr12	98930472	98940472	chr12	98699939	98709939
chr12	112400475	112410475	chr12	112191114	112201114
chr12	50669740	50679740	chr12	50500610	50510610
chr12	42799545	42809545	chr12	42590045	42600045
chr12	92610540	92620540	chr12	91380647	91390647
chr12	103541236	103551236	chr12	103310807	103320807
chr12	20219619	20229619	chr12	19749655	19759655
chr12	14999288	15009288	chr12	14830038	14840038
chr12	4270352	4280352	chr12	3990051	4000051
chr12	113839668	113849668	chr12	113440871	113450871
chr12	42069440	42079440	chr12	41260244	41270244
chr12	24589310	24599310	chr12	24070399	24080399
chr12	47010985	47020985	chr12	46339377	46349377
chr12	124250165	124260165	chr12	124080797	124090797
chr12	62749261	62759261	chr12	62600249	62610249
chr12	122180182	122190182	chr12	122049305	122059305
chr12	50630916	50640916	chr12	50510217	50520217
chr12	51501164	51511164	chr12	51429735	51439735
chr12	108490119	108500119	chr12	108079762	108089762
chr12	47379587	47389587	chr12	47040142	47050142
chr12	10580718	10590718	chr12	10221267	10231267
chr12	99008911	99018911	chr12	98729540	98739540
chr12	78561236	78571236	chr12	78170254	78180254
chr12	89469586	89479586	chr12	89000458	89010458
chr12	83470301	83480301	chr12	82678621	82688621
chr12	112079761	112089761	chr12	112049782	112059782
chr12	1599474	1609474	chr12	1140173	1150173
chr12	115139561	115149561	chr12	114660043	114670043
chr12	103529962	103539962	chr12	102949918	102959918
chr12	121429561	121439561	chr12	121420712	121430712
chr12	94889908	94899908	chr12	94598915	94608915
chr12	98969942	98979942	chr12	98699510	98709510
chr12	93879379	93889379	chr12	93510666	93520666
chr12	92140414	92150414	chr12	91390869	91400869
chr12	28869771	28879771	chr12	28159560	28169560
chr12	124958877	124968877	chr12	124950193	124960193
chr12	64679983	64689983	chr12	64550678	64560678
chr12	45499598	45509598	chr12	45139529	45149529
chr12	52879176	52889176	chr12	52390768	52400768
chr12	6190603	6200603	chr12	6080297	6090297
chr12	15830160	15840160	chr12	15529573	15539573
chr12	126691334	126701334	chr12	126060244	126070244
chr12	47789918	47799918	chr12	47730139	47740139
chr12	22629701	22639701	chr12	22519961	22529961
chr12	25151101	25161101	chr12	24990344	25000344
chr12	6459850	6469850	chr12	6330858	6340858
chr12	24779494	24789494	chr12	24049527	24059527
chr12	108199504	108209504	chr12	108059545	108069545
chr12	124289601	124299601	chr12	124019684	124029684
chr12	115920111	115930111	chr12	114660990	114670990
chr12	107310400	107320400	chr12	107130081	107140081
chr12	98940100	98950100	chr12	98719767	98729767
chr12	94089904	94099904	chr12	93809635	93819635
chr12	69609786	69619786	chr12	69390065	69400065
chr12	54029358	54039358	chr12	53980031	53990031
chr12	54369580	54379580	chr12	54290709	54300709
chr12	110389321	110399321	chr12	110340011	110350011
chr12	72330169	72340169	chr12	72010434	72020434
chr12	53939762	53949762	chr12	53769673	53779673
chr12	4250657	4260657	chr12	3968823	3978823
chr12	65119233	65129233	chr12	64820340	64830340
chr12	66100793	66110793	chr12	65290662	65300662
chr12	108460781	108470781	chr12	107929757	107939757
chr12	85950596	85960596	chr12	85419799	85429799
chr12	116169489	116179489	chr12	116059755	116069755
chr12	76749810	76759810	chr12	76629817	76639817
chr12	41700528	41710528	chr12	41268857	41278857
chr12	106198604	106208604	chr12	105588559	105598559
chr12	14360427	14370427	chr12	14268911	14278911
chr12	102781177	102791177	chr12	101959278	101969278
chr12	106911896	106921896	chr12	106299221	106309221
chr12	93979487	93989487	chr12	93519388	93529388
chr12	70190751	70200751	chr12	69890918	69900918
chr12	123619949	123629949	chr12	123290022	123300022
chr12	14430010	14440010	chr12	14231189	14241189
chr12	15861518	15871518	chr12	15580428	15590428
chr12	40920209	40930209	chr12	40610949	40620949
chr12	52079248	52089248	chr12	52020435	52030435
chr12	126669865	126679865	chr12	126089495	126099495
chr12	106921856	106931856	chr12	106419774	106429774
chr12	82620486	82630486	chr12	82510728	82520728
chr12	40300553	40310553	chr12	40140116	40150116
chr12	106129560	106139560	chr12	105401104	105411104
chr12	22019447	22029447	chr12	21699978	21709978
chr12	43879626	43889626	chr12	43770017	43780017
chr12	65158585	65168585	chr12	65150430	65160430
chr12	82009931	82019931	chr12	81639493	81649493
chr12	67309011	67319011	chr12	67290107	67300107
chr12	50669715	50679715	chr12	50439732	50449732
chr12	66690195	66700195	chr12	66359694	66369694
chr12	15900662	15910662	chr12	15589425	15599425
chr12	95799699	95809699	chr12	95578445	95588445
chr12	11439673	11449673	chr12	10782001	10792001
chr12	66038390	66048390	chr12	65338487	65348487
chr12	93388249	93398249	chr12	92800149	92810149
chr12	12010802	12020802	chr12	11700672	11710672
chr12	91100987	91110987	chr12	90969469	90979469
chr12	103540719	103550719	chr12	102980150	102990150
chr12	22009816	22019816	chr12	21691754	21701754
chr12	62809307	62819307	chr12	62550301	62560301
chr12	78460591	78470591	chr12	78179852	78189852
chr12	15489297	15499297	chr12	15329607	15339607
chr12	85889771	85899771	chr12	85470019	85480019
chr12	76009522	76019522	chr12	75749488	75759488
chr12	49331200	49341200	chr12	49290514	49300514
chr12	92490954	92500954	chr12	91370791	91380791
chr12	28870158	28880158	chr12	27941261	27951261
chr12	47830851	47840851	chr12	47720664	47730664
chr12	70390216	70400216	chr12	69779880	69789880
chr12	114439644	114449644	chr12	114009573	114019573
chr12	53659359	53669359	chr12	53530565	53540565
chr12	122769135	122779135	chr12	122619045	122629045
chr12	120129373	120139373	chr12	120120874	120130874
chr12	5069963	5079963	chr12	4851429	4861429
chr12	52850510	52860510	chr12	52360960	52370960
chr12	75959873	75969873	chr12	75508622	75518622
chr12	29000083	29010083	chr12	27960186	27970186
chr12	124289898	124299898	chr12	124079508	124089508
chr12	11488417	11498417	chr12	10748649	10758649
chr12	32330091	32340091	chr12	31690351	31700351
chr12	108170004	108180004	chr12	108079518	108089518
chr12	106179203	106189203	chr12	105449447	105459447
chr12	54260183	54270183	chr12	54231294	54241294
chr12	57400619	57410619	chr12	57339883	57349883
chr12	133029756	133039756	chr12	132980927	132990927
chr12	52048725	52058725	chr12	52030443	52040443
chr12	98940383	98950383	chr12	98690566	98700566
chr12	55059556	55069556	chr12	55019884	55029884
chr12	6259767	6269767	chr12	6059575	6069575
chr12	2579840	2589840	chr12	2050595	2060595
chr12	53999700	54009700	chr12	53991105	54001105
chr12	43330326	43340326	chr12	42660897	42670897
chr12	98949498	98959498	chr12	98740296	98750296
chr12	94070509	94080509	chr12	93570627	93580627
chr12	126649740	126659740	chr12	126080892	126090892
chr12	49839732	49849732	chr12	49770223	49780223
chr12	14970637	14980637	chr12	14840363	14850363
chr12	114429372	114439372	chr12	114150022	114160022
chr12	3799371	3809371	chr12	3311164	3321164
chr12	119370219	119380219	chr12	118980435	118990435
chr12	7450713	7460713	chr12	7230151	7240151
chr12	46960515	46970515	chr12	46129738	46139738
chr12	90079688	90089688	chr12	89540630	89550630
chr12	54971023	54981023	chr12	54710882	54720882
chr12	6809912	6819912	chr12	6770736	6780736
chr12	53048321	53058321	chr12	53042104	53052104
chr12	2300470	2310470	chr12	2069998	2079998
chr12	100539947	100549947	chr12	100329471	100339471
chr12	113881032	113891032	chr12	113450421	113460421
