## Supplementary material for "Reorganization of 3D Genome Structure May Contribute to Gene Regulatory Evolution in Primates" (part 127 of 323)

### Sheet: Table S4 F-28834_contacts (continued)
chr(1)	start(1)	end(1)	chr(2)	start(2)	end(2)
chr12	115689523	115699523	chr12	114619900	114629900
chr12	106898252	106908252	chr12	106430491	106440491
chr12	53089874	53099874	chr12	53060538	53070538
chr12	57479061	57489061	chr12	57459871	57469871
chr12	28959940	28969940	chr12	28169524	28179524
chr12	26039771	26049771	chr12	25489899	25499899
chr12	7369843	7379843	chr12	7218968	7228968
chr12	39070761	39080761	chr12	38919308	38929308
chr12	25129229	25139229	chr12	24999768	25009768
chr12	118841072	118851072	chr12	118399871	118409871
chr12	56990250	57000250	chr12	56839405	56849405
chr12	53229632	53239632	chr12	53220792	53230792
chr12	47350617	47360617	chr12	47040729	47050729
chr12	26059887	26069887	chr12	25420753	25430753
chr12	103939580	103949580	chr12	103930033	103940033
chr12	65988953	65998953	chr12	65299019	65309019
chr12	92568783	92578783	chr12	91810854	91820854
chr12	121670114	121680114	chr12	121549857	121559857
chr12	62000358	62010358	chr12	61519760	61529760
chr12	25141259	25151259	chr12	24989440	24999440
chr12	47830829	47840829	chr12	47739522	47749522
chr12	89310186	89320186	chr12	89019623	89029623
chr12	31620634	31630634	chr12	31419526	31429526
chr12	5000076	5010076	chr12	4839820	4849820
chr12	52859501	52869501	chr12	52350840	52360840
chr12	73368297	73378297	chr12	72399920	72409920
chr12	93800218	93810218	chr12	93539775	93549775
chr12	100548923	100558923	chr12	100369609	100379609
chr12	106269751	106279751	chr12	105429176	105439176
chr12	94057901	94067901	chr12	93548591	93558591
chr12	68729080	68739080	chr12	68709645	68719645
chr12	118849172	118859172	chr12	118410645	118420645
chr12	57000066	57010066	chr12	56820290	56830290
chr12	55450128	55460128	chr12	55172177	55182177
chr12	79760587	79770587	chr12	79499294	79509294
chr12	6289802	6299802	chr12	6050586	6060586
chr12	65119698	65129698	chr12	64870101	64880101
chr12	24779031	24789031	chr12	24009568	24019568
chr12	114399804	114409804	chr12	114169579	114179579
chr12	70349639	70359639	chr12	69899990	69909990
chr12	123600349	123610349	chr12	123300291	123310291
chr12	106098408	106108408	chr12	105411280	105421280
chr12	54920061	54930061	chr12	54750436	54760436
chr12	105379190	105389190	chr12	105200383	105210383
chr12	97960415	97970415	chr12	96579151	96589151
chr12	49689865	49699865	chr12	49659922	49669922
chr12	72260716	72270716	chr12	72010783	72020783
chr12	121680410	121690410	chr12	121530611	121540611
chr12	108489859	108499859	chr12	108089067	108099067
chr12	32320758	32330758	chr12	31679177	31689177
chr12	76829514	76839514	chr12	76619691	76629691
chr12	114570320	114580320	chr12	114029895	114039895
chr12	6820687	6830687	chr12	6740117	6750117
chr12	94099043	94109043	chr12	93839126	93849126
chr12	84839117	84849117	chr12	84520358	84530358
chr12	24610429	24620429	chr12	24038744	24048744
chr12	73930491	73940491	chr12	72400317	72410317
chr12	26040427	26050427	chr12	25519997	25529997
chr12	132629865	132639865	chr12	132620600	132630600
chr12	48628632	48638632	chr12	48260840	48270840
chr12	85010610	85020610	chr12	84879931	84889931
chr12	24691765	24701765	chr12	24059641	24069641
chr12	98880553	98890553	chr12	98710879	98720879
chr12	55609613	55619613	chr12	55241526	55251526
chr12	77678451	77688451	chr12	77059565	77069565
chr12	56948686	56958686	chr12	56879569	56889569
chr12	65119599	65129599	chr12	64779685	64789685
chr12	68629798	68639798	chr12	68350860	68360860
chr12	131939352	131949352	chr12	131930595	131940595
chr12	51399535	51409535	chr12	51390826	51400826
chr12	53140009	53150009	chr12	53080809	53090809
chr12	11999837	12009837	chr12	11588321	11598321
chr12	44901897	44911897	chr12	44010790	44020790
chr12	69570056	69580056	chr12	69290567	69300567
chr12	66070702	66080702	chr12	65580938	65590938
chr12	66029786	66039786	chr12	65408970	65418970
chr12	101359868	101369868	chr12	101291081	101301081
chr12	123981395	123991395	chr12	123789975	123799975
chr12	103540472	103550472	chr12	102889681	102899681
chr12	47318795	47328795	chr12	47020023	47030023
chr12	67979285	67989285	chr12	67369262	67379262
chr12	30419521	30429521	chr12	29500391	29510391
chr12	69090434	69100434	chr12	68920111	68930111
chr12	108180507	108190507	chr12	108060110	108070110
chr12	102729579	102739579	chr12	102098946	102108946
chr12	70390150	70400150	chr12	69850138	69860138
chr12	113799943	113809943	chr12	113430953	113440953
chr12	7609889	7619889	chr12	7349792	7359792
chr12	77680160	77690160	chr12	77039720	77049720
chr12	66082078	66092078	chr12	65370563	65380563
chr12	31910635	31920635	chr12	31670236	31680236
chr12	106890438	106900438	chr12	106411066	106421066
chr12	87869481	87879481	chr12	87240241	87250241
chr12	70339169	70349169	chr12	69849959	69859959
chr12	126741826	126751826	chr12	126049670	126059670
chr12	76010497	76020497	chr12	75619874	75629874
chr12	55838868	55848868	chr12	55830239	55840239
chr12	11421094	11431094	chr12	10759706	10769706
chr12	114460646	114470646	chr12	114160057	114170057
chr12	56990185	57000185	chr12	56819759	56829759
chr12	43339417	43349417	chr12	42519804	42529804
chr12	106229928	106239928	chr12	105500994	105510994
chr12	54628717	54638717	chr12	54610068	54620068
chr12	26021145	26031145	chr12	25409935	25419935
chr12	4100002	4110002	chr12	3959863	3969863
chr12	29989177	29999177	chr12	29509491	29519491
chr12	1560329	1570329	chr12	1160265	1170265
chr12	70429525	70439525	chr12	69810755	69820755
chr12	43308687	43318687	chr12	42570294	42580294
chr12	114479351	114489351	chr12	114019757	114029757
chr12	89449653	89459653	chr12	89350361	89360361
chr12	32650244	32660244	chr12	32440372	32450372
chr12	4499109	4509109	chr12	4370661	4380661
chr12	80160774	80170774	chr12	79399628	79409628
chr12	44939768	44949768	chr12	44010778	44020778
chr12	56981947	56991947	chr12	56831104	56841104
chr12	32668800	32678800	chr12	32340254	32350254
chr12	56219197	56229197	chr12	56200372	56210372
chr12	64460290	64470290	chr12	64410651	64420651
chr12	49538608	49548608	chr12	49531838	49541838
chr12	106150078	106160078	chr12	105429669	105439669
chr12	111290626	111300626	chr12	111029266	111039266
chr12	77679768	77689768	chr12	77239989	77249989
chr12	4109694	4119694	chr12	3889801	3899801
chr12	41798528	41808528	chr12	41288762	41298762
chr12	114459865	114469865	chr12	113969181	113979181
chr12	31580133	31590133	chr12	31489864	31499864
chr12	99769796	99779796	chr12	99380144	99390144
chr12	76011170	76021170	chr12	75600730	75610730
chr12	73628128	73638128	chr12	72370791	72380791
chr12	28979655	28989655	chr12	27960807	27970807
chr12	92430188	92440188	chr12	91381463	91391463
chr12	101718928	101728928	chr12	101410315	101420315
chr12	89458737	89468737	chr12	89069482	89079482
chr12	56560806	56570806	chr12	56529249	56539249
chr12	80730511	80740511	chr12	80399140	80409140
chr12	3799595	3809595	chr12	3659715	3669715
chr12	70269114	70279114	chr12	69899616	69909616
chr12	14369599	14379599	chr12	14258703	14268703
chr12	53910469	53920469	chr12	53781062	53791062
chr12	115810998	115820998	chr12	114611353	114621353
chr12	48610879	48620879	chr12	48440118	48450118
chr12	48869341	48879341	chr12	48860705	48870705
chr12	12640276	12650276	chr12	12370848	12380848
chr12	12690160	12700160	chr12	12370590	12380590
chr12	7088849	7098849	chr12	7059489	7069489
chr12	87950356	87960356	chr12	87260816	87270816
chr12	10609070	10619070	chr12	10259633	10269633
chr12	23059687	23069687	chr12	22851004	22861004
chr12	85869423	85879423	chr12	85519330	85529330
chr12	114398125	114408125	chr12	114181092	114191092
chr12	55678815	55688815	chr12	55670018	55680018
chr12	92561082	92571082	chr12	91830146	91840146
chr12	59090549	59100549	chr12	58539219	58549219
chr12	98929807	98939807	chr12	98729539	98739539
chr12	121649010	121659010	chr12	121640482	121650482
chr12	122599821	122609821	chr12	122540042	122550042
chr12	7799505	7809505	chr12	7690199	7700199
chr12	28952195	28962195	chr12	28139592	28149592
chr12	56599489	56609489	chr12	56500930	56510930
chr12	70578805	70588805	chr12	69869608	69879608
chr12	122579944	122589944	chr12	122549685	122559685
chr12	65860439	65870439	chr12	65299111	65309111
chr12	110318877	110328877	chr12	110310593	110320593
chr12	126749515	126759515	chr12	126061471	126071471
chr12	92440291	92450291	chr12	91388413	91398413
chr12	11949754	11959754	chr12	11530319	11540319
chr12	53899908	53909908	chr12	53750722	53760722
chr12	69589227	69599227	chr12	69380941	69390941
chr12	39089294	39099294	chr12	38919962	38929962
chr12	91319923	91329923	chr12	90969675	90979675
chr12	6570022	6580022	chr12	6510460	6520460
chr12	123600965	123610965	chr12	123310231	123320231
chr12	70369719	70379719	chr12	69880424	69890424
chr12	30789430	30799430	chr12	30749571	30759571
chr12	102809196	102819196	chr12	101940394	101950394
chr12	57299335	57309335	chr12	57280146	57290146
chr12	114469757	114479757	chr12	114161398	114171398
chr12	97959367	97969367	chr12	97710373	97720373
chr12	66087435	66097435	chr12	65291548	65301548
chr12	47560612	47570612	chr12	47030419	47040419
chr12	89360062	89370062	chr12	89040295	89050295
chr12	90050940	90060940	chr12	89620531	89630531
chr12	7459762	7469762	chr12	7210995	7220995
chr12	121680507	121690507	chr12	121570884	121580884
chr12	117179578	117189578	chr12	117160192	117170192
chr12	53120676	53130676	chr12	53060339	53070339
chr12	47018725	47028725	chr12	46331490	46341490
chr12	124751181	124761181	chr12	124370301	124380301
chr12	79730351	79740351	chr12	79559493	79569493
chr12	108469669	108479669	chr12	107960116	107970116
chr12	57119350	57129350	chr12	57070220	57080220
chr12	6678716	6688716	chr12	6610035	6620035
chr12	105700505	105710505	chr12	105419937	105429937
chr12	106840377	106850377	chr12	106610209	106620209
chr12	70320750	70330750	chr12	69899622	69909622
chr12	33420839	33430839	chr12	32940563	32950563
chr12	40108794	40118794	chr12	39760812	39770812
chr12	59149675	59159675	chr12	58559880	58569880
chr12	102779241	102789241	chr12	102228212	102238212
chr12	93809862	93819862	chr12	93570237	93580237
chr12	93379638	93389638	chr12	92800657	92810657
chr12	30800339	30810339	chr12	29519351	29529351
chr12	27660611	27670611	chr12	27389975	27399975
chr12	93839337	93849337	chr12	93529995	93539995
chr12	7089025	7099025	chr12	6970209	6980209
chr12	92599326	92609326	chr12	91392275	91402275
chr12	113779704	113789704	chr12	113458950	113468950
chr12	63059065	63069065	chr12	62801176	62811176
chr12	92579870	92589870	chr12	91409157	91419157
chr12	81250643	81260643	chr12	80400905	80410905
chr12	82289819	82299819	chr12	81641258	81651258
chr12	24700775	24710775	chr12	24071746	24081746
chr12	114429438	114439438	chr12	114159807	114169807
chr12	92600589	92610589	chr12	91399110	91409110
chr12	59120913	59130913	chr12	58359865	58369865
chr12	52530764	52540764	chr12	52370055	52380055
chr12	88888499	88898499	chr12	88100681	88110681
chr12	81251927	81261927	chr12	80421363	80431363
chr12	26030890	26040890	chr12	25440005	25450005
chr12	55789426	55799426	chr12	55780465	55790465
chr12	54189065	54199065	chr12	54129990	54139990
chr12	53649757	53659757	chr12	53630043	53640043
chr12	120959570	120969570	chr12	120590470	120600470
chr12	14980068	14990068	chr12	14830136	14840136
chr12	14419702	14429702	chr12	14181420	14191420
chr12	49689078	49699078	chr12	49670339	49680339
chr12	47729218	47739218	chr12	47710767	47720767
chr12	97959836	97969836	chr12	96999576	97009576
chr12	95289990	95299990	chr12	95049952	95059952
chr12	90139946	90149946	chr12	89548689	89558689
chr12	12009694	12019694	chr12	11588418	11598418
chr12	54149997	54159997	chr12	54040591	54050591
chr12	70500266	70510266	chr12	69851401	69861401
chr12	7480213	7490213	chr12	7201195	7211195
chr12	64689393	64699393	chr12	64519679	64529679
chr12	21998619	22008619	chr12	21710099	21720099
chr12	54950258	54960258	chr12	54689626	54699626
chr12	98998185	99008185	chr12	98710203	98720203
chr12	47380284	47390284	chr12	47020194	47030194
chr12	54949649	54959649	chr12	54730279	54740279
chr12	117848866	117858866	chr12	117229236	117239236
chr12	54010471	54020471	chr12	53960378	53970378
chr12	107640044	107650044	chr12	107120364	107130364
chr12	114439554	114449554	chr12	114390780	114400780
chr12	53419060	53429060	chr12	53339534	53349534
chr12	106140379	106150379	chr12	105429378	105439378
chr12	66029920	66039920	chr12	65520858	65530858
chr12	120368830	120378830	chr12	120360383	120370383
chr12	17521811	17531811	chr12	16950492	16960492
chr12	127360226	127370226	chr12	126060623	126070623
chr12	115910455	115920455	chr12	114659489	114669489
chr12	120989342	120999342	chr12	120580214	120590214
chr12	90008995	90018995	chr12	89610252	89620252
chr12	31579923	31589923	chr12	31409406	31419406
chr12	12700290	12710290	chr12	12351824	12361824
chr12	32639495	32649495	chr12	32349238	32359238
chr12	56419784	56429784	chr12	56380688	56390688
chr12	73779289	73789289	chr12	72580442	72590442
chr12	106129288	106139288	chr12	105520029	105530029
chr12	108479723	108489723	chr12	108160001	108170001
chr12	1581559	1591559	chr12	1130320	1140320
chr12	123299854	123309854	chr12	123290354	123300354
chr12	114429593	114439593	chr12	114189360	114199360
chr12	124739387	124749387	chr12	124519601	124529601
chr12	41808652	41818652	chr12	41260040	41270040
chr12	28850364	28860364	chr12	28159824	28169824
chr12	82339954	82349954	chr12	81641121	81651121
chr12	57400966	57410966	chr12	57360488	57370488
chr12	32019351	32029351	chr12	31669717	31679717
chr12	70710997	70720997	chr12	70569638	70579638
chr12	49959873	49969873	chr12	49860634	49870634
chr12	125108835	125118835	chr12	124949769	124959769
chr12	115689529	115699529	chr12	114640604	114650604
chr12	68680609	68690609	chr12	68350778	68360778
chr12	43059970	43069970	chr12	42579837	42589837
chr12	92620276	92630276	chr12	91391172	91401172
chr12	49439724	49449724	chr12	49399608	49409608
chr12	83389080	83399080	chr12	82520193	82530193
chr12	55789448	55799448	chr12	55760371	55770371
chr12	32700504	32710504	chr12	32378967	32388967
chr12	102799373	102809373	chr12	101938913	101948913
chr12	85899058	85909058	chr12	85489185	85499185
chr12	13199905	13209905	chr12	12939929	12949929
chr12	106010771	106020771	chr12	105439613	105449613
chr12	59080480	59090480	chr12	58358669	58368669
chr12	76011004	76021004	chr12	75551269	75561269
chr12	76780499	76790499	chr12	76639309	76649309
chr12	30442085	30452085	chr12	29510333	29520333
chr12	124769820	124779820	chr12	124399136	124409136
chr12	106060222	106070222	chr12	105429743	105439743
chr12	41950121	41960121	chr12	41300728	41310728
chr12	32650480	32660480	chr12	32370258	32380258
chr12	32619692	32629692	chr12	32610316	32620316
chr12	112000124	112010124	chr12	111961755	111971755
chr12	44940198	44950198	chr12	43999827	44009827
chr12	20617894	20627894	chr12	19750338	19760338
chr12	15510338	15520338	chr12	15300384	15310384
chr12	50988404	50998404	chr12	50800439	50810439
chr12	6310115	6320115	chr12	6060039	6070039
chr12	14410726	14420726	chr12	14231037	14241037
chr12	102731059	102741059	chr12	102210071	102220071
chr12	57619875	57629875	chr12	57599704	57609704
chr12	78540005	78550005	chr12	78179533	78189533
chr12	25109773	25119773	chr12	25009580	25019580
chr12	50729944	50739944	chr12	50479812	50489812
chr12	89349612	89359612	chr12	89039557	89049557
chr12	97960807	97970807	chr12	96991033	97001033
chr12	104730460	104740460	chr12	104371094	104381094
chr12	24678778	24688778	chr12	24091668	24101668
chr12	63058860	63068860	chr12	62589809	62599809
chr12	70700079	70710079	chr12	70589626	70599626
chr12	41839513	41849513	chr12	41269253	41279253
chr12	87959794	87969794	chr12	87251243	87261243
chr12	7100301	7110301	chr12	6949352	6959352
chr12	53069390	53079390	chr12	53060534	53070534
chr12	99600270	99610270	chr12	99389290	99399290
chr12	94099756	94109756	chr12	93670702	93680702
chr12	70400472	70410472	chr12	69849016	69859016
chr12	62001198	62011198	chr12	61019819	61029819
chr12	70389536	70399536	chr12	69898615	69908615
chr12	3609269	3619269	chr12	3310688	3320688
chr12	10139323	10149323	chr12	10030040	10040040
chr12	13649307	13659307	chr12	13280114	13290114
chr12	116249734	116259734	chr12	116049811	116059811
chr12	76810349	76820349	chr12	76630161	76640161
chr12	131959506	131969506	chr12	131950690	131960690
chr12	48689044	48699044	chr12	48680134	48690134
chr12	67879928	67889928	chr12	67369851	67379851
chr12	55069378	55079378	chr12	54970981	54980981
chr12	65098980	65108980	chr12	64809292	64819292
chr12	93359015	93369015	chr12	92999764	93009764
chr12	70550817	70560817	chr12	69890385	69900385
chr12	92699382	92709382	chr12	91390834	91400834
chr12	66070502	66080502	chr12	65539929	65549929
chr12	43338580	43348580	chr12	42479583	42489583
chr12	31599609	31609609	chr12	31430564	31440564
chr12	44919734	44929734	chr12	44159018	44169018
chr12	13969759	13979759	chr12	13730542	13740542
chr12	70500339	70510339	chr12	69878933	69888933
chr12	3009006	3019006	chr12	2850429	2860429
chr12	106859551	106869551	chr12	106410285	106420285
chr12	68289609	68299609	chr12	68219983	68229983
chr12	42370197	42380197	chr12	42120827	42130827
chr12	41999647	42009647	chr12	40939842	40949842
chr12	106910677	106920677	chr12	106590724	106600724
chr12	50308497	50318497	chr12	50180059	50190059
chr12	96500728	96510728	chr12	96009905	96019905
chr12	50309735	50319735	chr12	50240654	50250654
chr12	66029363	66039363	chr12	65298986	65308986
chr12	47849618	47859618	chr12	47740139	47750139
chr12	107399575	107409575	chr12	107119473	107129473
chr12	122760048	122770048	chr12	122559910	122569910
chr12	106140194	106150194	chr12	105479271	105489271
chr12	55620215	55630215	chr12	55218735	55228735
chr12	48159409	48169409	chr12	48080067	48090067
chr12	22629920	22639920	chr12	22510254	22520254
chr12	3599656	3609656	chr12	3299914	3309914
chr12	69538967	69548967	chr12	69420276	69430276
chr12	94090291	94100291	chr12	93579771	93589771
chr12	116530188	116540188	chr12	115990568	116000568
chr12	15830357	15840357	chr12	15590425	15600425
chr12	58911029	58921029	chr12	58538450	58548450
chr12	43309827	43319827	chr12	42530817	42540817
chr12	114579233	114589233	chr12	113969072	113979072
chr12	31590114	31600114	chr12	31489911	31499911
chr12	26011141	26021141	chr12	25429639	25439639
chr12	55650938	55660938	chr12	55140816	55150816
chr12	82330115	82340115	chr12	81670578	81680578
chr12	107590004	107600004	chr12	107400168	107410168
chr12	48440103	48450103	chr12	48209749	48219749
chr12	88949289	88959289	chr12	88109329	88119329
chr12	116649315	116659315	chr12	115961003	115971003
chr12	123610062	123620062	chr12	123300773	123310773
chr12	52569474	52579474	chr12	52368949	52378949
chr12	52079365	52089365	chr12	52030397	52040397
chr12	45119646	45129646	chr12	44971101	44981101
chr12	122759427	122769427	chr12	122510785	122520785
chr12	14990378	15000378	chr12	14849567	14859567
chr12	54149652	54159652	chr12	54050800	54060800
chr12	13669404	13679404	chr12	13249866	13259866
chr12	124300085	124310085	chr12	124059646	124069646
chr12	69050756	69060756	chr12	68939713	68949713
chr12	17249872	17259872	chr12	16950029	16960029
chr12	98949518	98959518	chr12	98681247	98691247
chr12	99340336	99350336	chr12	99060178	99070178
chr12	73959935	73969935	chr12	72390103	72400103
chr12	6959266	6969266	chr12	6950309	6960309
chr12	14459908	14469908	chr12	14249473	14259473
chr12	93779866	93789866	chr12	93569382	93579382
chr12	64720440	64730440	chr12	64489441	64499441
chr12	120699651	120709651	chr12	120620284	120630284
chr12	24789408	24799408	chr12	24070557	24080557
chr12	108450840	108460840	chr12	108050025	108060025
chr12	21969657	21979657	chr12	21700622	21710622
chr12	14459539	14469539	chr12	14239299	14249299
chr12	89449809	89459809	chr12	89068876	89078876
chr12	14449781	14459781	chr12	14208859	14218859
chr12	120269010	120279010	chr12	120229353	120239353
chr12	113600591	113610591	chr12	113479484	113489484
chr12	32909832	32919832	chr12	32769039	32779039
chr12	41789110	41799110	chr12	40939986	40949986
chr12	539301	549301	chr12	460471	470471
chr12	114499393	114509393	chr12	114030333	114040333
chr12	6029227	6039227	chr12	5989853	5999853
chr12	116719010	116729010	chr12	115979015	115989015
chr12	84490097	84500097	chr12	83831065	83841065
chr12	30221079	30231079	chr12	29500398	29510398
chr12	43338198	43348198	chr12	42460675	42470675
chr12	132599273	132609273	chr12	132411140	132421140
chr12	57908973	57918973	chr12	57810046	57820046
chr12	104950442	104960442	chr12	104370681	104380681
chr12	115909848	115919848	chr12	114629079	114639079
chr12	83800298	83810298	chr12	83450457	83460457
chr12	2309807	2319807	chr12	2059125	2069125
chr12	57200251	57210251	chr12	57151110	57161110
chr12	70721738	70731738	chr12	69780141	69790141
chr12	70529691	70539691	chr12	69819681	69829681
chr12	116688810	116698810	chr12	116010059	116020059
chr12	122209222	122219222	chr12	122200706	122210706
chr12	30559289	30569289	chr12	29459914	29469914
chr12	53910478	53920478	chr12	53819573	53829573
chr12	51769352	51779352	chr12	51480370	51490370
chr12	63059850	63069850	chr12	62560002	62570002
chr12	50978998	50988998	chr12	50820582	50830582
chr12	20610209	20620209	chr12	19770602	19780602
chr12	3280725	3290725	chr12	3129563	3139563
chr12	52859206	52869206	chr12	52570529	52580529
chr12	14419798	14429798	chr12	14230455	14240455
chr12	11960352	11970352	chr12	11548511	11558511
chr12	5420483	5430483	chr12	5171421	5181421
chr12	3780998	3790998	chr12	3310683	3320683
chr12	50960379	50970379	chr12	50829949	50839949
chr12	106158631	106168631	chr12	105400159	105410159
chr12	126720426	126730426	chr12	126040199	126050199
chr12	85898527	85908527	chr12	85421014	85431014
chr12	48139226	48149226	chr12	48079608	48089608
chr12	110359863	110369863	chr12	110350162	110360162
chr12	73460077	73470077	chr12	72370991	72380991
chr12	52859387	52869387	chr12	52141188	52151188
chr12	25141565	25151565	chr12	24959914	24969914
chr12	53869594	53879594	chr12	53829979	53839979
chr12	120569363	120579363	chr12	120560166	120570166
chr12	79529501	79539501	chr12	79520923	79530923
chr12	77929551	77939551	chr12	77710509	77720509
chr12	120970671	120980671	chr12	120739836	120749836
chr12	14979248	14989248	chr12	14849105	14859105
chr12	89549885	89559885	chr12	89010859	89020859
chr12	96499873	96509873	chr12	96200103	96210103
chr12	1550323	1560323	chr12	1100337	1110337
chr12	12009594	12019594	chr12	11509166	11519166
chr12	13199872	13209872	chr12	12979880	12989880
chr12	85938978	85948978	chr12	85430996	85440996
chr12	94410420	94420420	chr12	94140460	94150460
chr12	115929321	115939321	chr12	114652327	114662327
chr12	122610162	122620162	chr12	122530120	122540120
chr12	94300396	94310396	chr12	94140454	94150454
chr12	32490515	32500515	chr12	32450666	32460666
chr12	15839055	15849055	chr12	15560320	15570320
chr12	70370025	70380025	chr12	69870371	69880371
chr12	84829653	84839653	chr12	84619396	84629396
chr12	92561753	92571753	chr12	91399542	91409542
chr12	43199285	43209285	chr12	42529357	42539357
chr12	46920268	46930268	chr12	46349985	46359985
chr12	47728905	47738905	chr12	47720348	47730348
chr12	102779901	102789901	chr12	102050283	102060283
chr12	85950256	85960256	chr12	85439981	85449981
chr12	32300992	32310992	chr12	31680547	31690547
chr12	15860206	15870206	chr12	15539095	15549095
chr12	108489642	108499642	chr12	108269062	108279062
chr12	8879789	8889789	chr12	8679601	8689601
chr12	124740860	124750860	chr12	124460367	124470367
chr12	101839436	101849436	chr12	101769293	101779293
chr12	43288975	43298975	chr12	42610172	42620172
chr12	5419867	5429867	chr12	5179721	5189721
chr12	47011239	47021239	chr12	46160428	46170428
chr12	57449867	57459867	chr12	57239962	57249962
chr12	25380098	25390098	chr12	25259480	25269480
chr12	111429390	111439390	chr12	111400956	111410956
chr12	132670801	132680801	chr12	132660598	132670598
chr12	69120262	69130262	chr12	68889545	68899545
chr12	70348836	70358836	chr12	69879527	69889527
chr12	62799925	62809925	chr12	62590393	62600393
chr12	118709483	118719483	chr12	118440016	118450016
chr12	68661387	68671387	chr12	68339343	68349343
chr12	4469884	4479884	chr12	4449489	4459489
chr12	70551001	70561001	chr12	69840713	69850713
chr12	28870440	28880440	chr12	27780403	27790403
chr12	6590555	6600555	chr12	6560266	6570266
chr12	71730067	71740067	chr12	71669363	71679363
chr12	122019115	122029115	chr12	121929548	121939548
chr12	56948986	56958986	chr12	56770263	56780263
chr12	88979872	88989872	chr12	88509856	88519856
chr12	4309363	4319363	chr12	3890016	3900016
chr12	81959654	81969654	chr12	81649423	81659423
chr12	127670220	127680220	chr12	127390537	127400537
chr12	103540098	103550098	chr12	102870512	102880512
chr12	24730131	24740131	chr12	24021373	24031373
chr12	70439711	70449711	chr12	69830246	69840246
chr12	64469208	64479208	chr12	64420754	64430754
chr12	22040367	22050367	chr12	21650579	21660579
chr12	133179596	133189596	chr12	132970777	132980777
chr12	84499939	84509939	chr12	83859162	83869162
chr12	4259139	4269139	chr12	3960368	3970368
chr12	119399734	119409734	chr12	118979603	118989603
chr12	23938766	23948766	chr12	23369301	23379301
chr12	118361353	118371353	chr12	118189644	118199644
chr12	79730391	79740391	chr12	79409662	79419662
chr12	126658873	126668873	chr12	126070219	126080219
chr12	41889659	41899659	chr12	41260782	41270782
chr12	113590277	113600277	chr12	113479995	113489995
chr12	65089533	65099533	chr12	64799549	64809549
chr12	1940639	1950639	chr12	1640497	1650497
chr12	115789898	115799898	chr12	114629835	114639835
chr12	92519694	92529694	chr12	91420392	91430392
chr12	19180355	19190355	chr12	18669314	18679314
chr12	7610295	7620295	chr12	7370382	7380382
chr12	118811213	118821213	chr12	118410888	118420888
chr12	6929768	6939768	chr12	6869561	6879561
chr12	120189122	120199122	chr12	120180607	120190607
chr12	7779315	7789315	chr12	7680120	7690120
chr12	12010079	12020079	chr12	11680791	11690791
chr12	52060683	52070683	chr12	52030210	52040210
chr12	43729310	43739310	chr12	43499432	43509432
chr12	89321226	89331226	chr12	89039859	89049859
chr12	53169446	53179446	chr12	53149757	53159757
chr12	85889886	85899886	chr12	85429972	85439972
chr12	49727209	49737209	chr12	49630239	49640239
chr12	11979162	11989162	chr12	11570143	11580143
chr12	97959119	97969119	chr12	97639510	97649510
chr12	108489976	108499976	chr12	108280356	108290356
chr12	53409546	53419546	chr12	53380497	53390497
chr12	26019922	26029922	chr12	25579263	25589263
chr12	94270164	94280164	chr12	94159888	94169888
chr12	52859170	52869170	chr12	52340376	52350376
chr12	32929496	32939496	chr12	32751057	32761057
chr12	93779863	93789863	chr12	93549208	93559208
chr12	39080612	39090612	chr12	38919689	38929689
chr12	78568897	78578897	chr12	78130277	78140277
chr12	79739941	79749941	chr12	79529589	79539589
chr12	53409688	53419688	chr12	53339491	53349491
chr12	108549579	108559579	chr12	108530613	108540613
chr12	62770823	62780823	chr12	62569901	62579901
chr12	120449506	120459506	chr12	120359944	120369944
chr12	121620518	121630518	chr12	121540080	121550080
chr12	93838201	93848201	chr12	93539254	93549254
chr12	17859383	17869383	chr12	17790138	17800138
chr12	48949305	48959305	chr12	48940293	48950293
chr12	92589952	92599952	chr12	91579517	91589517
chr12	85880138	85890138	chr12	85509257	85519257
chr12	92660690	92670690	chr12	91381177	91391177
chr12	93370291	93380291	chr12	92800414	92810414
chr12	24720846	24730846	chr12	24099910	24109910
chr12	70840346	70850346	chr12	70739941	70749941
chr12	106879917	106889917	chr12	106430035	106440035
chr12	49219310	49229310	chr12	49140149	49150149
chr12	52859878	52869878	chr12	52398773	52408773
chr12	66120500	66130500	chr12	65331042	65341042
chr12	24918904	24928904	chr12	24910749	24920749
chr12	6299390	6309390	chr12	6059327	6069327
chr12	45269398	45279398	chr12	45210856	45220856
chr12	4109499	4119499	chr12	3880099	3890099
chr12	84840186	84850186	chr12	84570292	84580292
chr12	28869299	28879299	chr12	27900778	27910778
chr12	125399640	125409640	chr12	125219451	125229451
chr12	93829830	93839830	chr12	93540086	93550086
chr12	6828757	6838757	chr12	6761010	6771010
chr12	68819598	68829598	chr12	68719565	68729565
chr12	54319548	54329548	chr12	54280292	54290292
chr12	67638389	67648389	chr12	67350803	67360803
chr12	120699036	120709036	chr12	120690644	120700644
chr12	50170560	50180560	chr12	50120461	50130461
chr12	106920869	106930869	chr12	106430757	106440757
chr12	54129843	54139843	chr12	54059213	54069213
chr12	3209941	3219941	chr12	3139596	3149596
chr12	54970407	54980407	chr12	54701827	54711827
chr12	54199652	54209652	chr12	53969644	53979644
chr12	69050847	69060847	chr12	68899674	68909674
chr12	30821035	30831035	chr12	29539530	29549530
chr12	110599457	110609457	chr12	110499588	110509588
chr12	31940940	31950940	chr12	31650657	31660657
chr12	102818560	102828560	chr12	101900431	101910431
chr12	32499665	32509665	chr12	32490974	32500974
chr12	53889246	53899246	chr12	53790027	53800027
chr12	48459133	48469133	chr12	48230601	48240601
chr12	57400943	57410943	chr12	57300484	57310484
chr12	56419635	56429635	chr12	56300419	56310419
chr12	76021108	76031108	chr12	75690269	75700269
chr12	124749989	124759989	chr12	124489653	124499653
chr12	53819378	53829378	chr12	53810426	53820426
chr12	93810469	93820469	chr12	93549117	93559117
chr12	70249737	70259737	chr12	69870085	69880085
chr12	116619553	116629553	chr12	115959140	115969140
chr12	28970924	28980924	chr12	27960533	27970533
chr12	105139628	105149628	chr12	104319187	104329187
chr12	73559679	73569679	chr12	72299963	72309963
chr12	57439589	57449589	chr12	57261381	57271381
chr12	102809654	102819654	chr12	102099885	102109885
chr12	108478964	108488964	chr12	108099271	108109271
chr12	94858818	94868818	chr12	94550923	94560923
chr12	64149615	64159615	chr12	63820986	63830986
chr12	6599162	6609162	chr12	6550599	6560599
chr12	30570772	30580772	chr12	29460433	29470433
chr12	66100731	66110731	chr12	64881216	64891216
chr12	57410097	57420097	chr12	57339657	57349657
chr12	41700441	41710441	chr12	41300682	41310682
chr12	101080111	101090111	chr12	100839778	100849778
chr12	6949461	6959461	chr12	6941111	6951111
chr12	32670019	32680019	chr12	31650138	31660138
chr12	107889198	107899198	chr12	107770921	107780921
chr12	93729706	93739706	chr12	93568800	93578800
chr12	48611185	48621185	chr12	48249702	48259702
chr12	14999003	15009003	chr12	14820683	14830683
chr12	7100240	7110240	chr12	6990374	7000374
chr12	30159086	30169086	chr12	29521139	29531139
chr12	49489516	49499516	chr12	49340311	49350311
chr12	59069494	59079494	chr12	58501052	58511052
chr12	59149777	59159777	chr12	58349753	58359753
chr12	106920460	106930460	chr12	106401672	106411672
chr12	127680244	127690244	chr12	127400486	127410486
chr12	52500280	52510280	chr12	52390898	52400898
chr12	64739522	64749522	chr12	64560278	64570278
chr12	6810700	6820700	chr12	6740575	6750575
chr12	116219834	116229834	chr12	116000007	116010007
chr12	85919278	85929278	chr12	85440387	85450387
chr12	39269739	39279739	chr12	39149898	39159898
chr12	107609937	107619937	chr12	107099587	107109587
chr12	120139636	120149636	chr12	120120585	120130585
chr12	46218717	46228717	chr12	46210329	46220329
chr12	20790131	20800131	chr12	20631611	20641611
chr12	113729902	113739902	chr12	113429689	113439689
chr12	15539193	15549193	chr12	15229354	15239354
chr12	6179635	6189635	chr12	6059983	6069983
chr12	106270371	106280371	chr12	105420323	105430323
chr12	53931038	53941038	chr12	53760936	53770936
chr12	93429025	93439025	chr12	92929547	92939547
chr12	56928849	56938849	chr12	56920783	56930783
chr12	4280132	4290132	chr12	4100924	4110924
chr12	66000035	66010035	chr12	65330063	65340063
chr12	47370233	47380233	chr12	47069745	47079745
chr12	46969439	46979439	chr12	46331503	46341503
chr12	30300418	30310418	chr12	29538542	29548542
chr12	11980711	11990711	chr12	11629323	11639323
chr12	27651481	27661481	chr12	27430196	27440196
chr12	49739269	49749269	chr12	49631053	49641053
chr12	106100417	106110417	chr12	105700353	105710353
chr12	17218492	17228492	chr12	16929974	16939974
chr12	92589929	92599929	chr12	91488391	91498391
chr12	116220874	116230874	chr12	116059632	116069632
chr12	41720347	41730347	chr12	41300721	41310721
chr12	3650579	3660579	chr12	3310969	3320969
chr12	119560284	119570284	chr12	118958583	118968583
chr12	116590507	116600507	chr12	116270536	116280536
chr12	7099781	7109781	chr12	7019463	7029463
chr12	109930790	109940790	chr12	109850702	109860702
chr12	67959882	67969882	chr12	67380221	67390221
chr12	124229338	124239338	chr12	124040158	124050158
chr12	106899982	106909982	chr12	106339485	106349485
chr12	73860391	73870391	chr12	72730184	72740184
chr12	67949208	67959208	chr12	67351446	67361446
chr12	42378912	42388912	chr12	42129896	42139896
chr12	102841528	102851528	chr12	101920910	101930910
chr12	102719007	102729007	chr12	102188992	102198992
chr12	123619944	123629944	chr12	123318974	123328974
chr12	55638668	55648668	chr12	55172198	55182198
chr12	92578156	92588156	chr12	91380820	91390820
chr12	52350612	52360612	chr12	52159393	52169393
chr12	54179887	54189887	chr12	54170584	54180584
chr12	93950769	93960769	chr12	93561082	93571082
chr12	72259713	72269713	chr12	72018748	72028748
chr12	87850885	87860885	chr12	87260083	87270083
chr12	57360180	57370180	chr12	57339687	57349687
chr12	48908852	48918852	chr12	48900580	48910580
chr12	98099281	98109281	chr12	97040838	97050838
chr12	48611347	48621347	chr12	48260541	48270541
chr12	115779955	115789955	chr12	114629072	114639072
chr12	4280026	4290026	chr12	4109199	4119199
chr12	64489790	64499790	chr12	64420424	64430424
chr12	125389744	125399744	chr12	125230089	125240089
chr12	28889863	28899863	chr12	28140678	28150678
chr12	58870356	58880356	chr12	58529664	58539664
chr12	62779247	62789247	chr12	62660156	62670156
chr12	132559775	132569775	chr12	132411393	132421393
chr12	48899393	48909393	chr12	48870339	48880339
chr12	53290128	53300128	chr12	53280950	53290950
chr12	49630164	49640164	chr12	49621214	49631214
chr12	59149722	59159722	chr12	58339447	58349447
chr12	80710014	80720014	chr12	80420196	80430196
chr12	116581262	116591262	chr12	115970241	115980241
chr12	124230175	124240175	chr12	124020010	124030010
chr12	103490773	103500773	chr12	102950342	102960342
chr12	28921331	28931331	chr12	27789577	27799577
chr12	94119772	94129772	chr12	93499613	93509613
chr12	106831218	106841218	chr12	106372141	106382141
chr12	5400310	5410310	chr12	5189394	5199394
chr12	25929017	25939017	chr12	25440755	25450755
chr12	12560065	12570065	chr12	12370202	12380202
chr12	114470054	114480054	chr12	114000004	114010004
chr12	66029788	66039788	chr12	65360284	65370284
chr12	83370707	83380707	chr12	82669292	82679292
chr12	5440068	5450068	chr12	5180021	5190021
chr12	14478104	14488104	chr12	14239511	14249511
chr12	78488689	78498689	chr12	78179408	78189408
chr12	22450221	22460221	chr12	22069717	22079717
chr12	108219047	108229047	chr12	108000530	108010530
chr12	70330211	70340211	chr12	69879636	69889636
chr12	7610476	7620476	chr12	7189843	7199843
chr12	56249851	56259851	chr12	56240952	56250952
chr12	30119579	30129579	chr12	29509716	29519716
chr12	870084	880084	chr12	570135	580135
chr12	122729525	122739525	chr12	122659690	122669690
chr12	117839069	117849069	chr12	117359160	117369160
chr12	106879986	106889986	chr12	106440262	106450262
chr12	96218671	96228671	chr12	96059687	96069687
chr12	106870572	106880572	chr12	106490167	106500167
chr12	70310231	70320231	chr12	69861094	69871094
chr12	102790089	102800089	chr12	101939466	101949466
chr12	89469973	89479973	chr12	89059719	89069719
chr12	7401633	7411633	chr12	7200729	7210729
chr12	116689648	116699648	chr12	115999504	116009504
chr12	118810219	118820219	chr12	118429864	118439864
chr12	116229061	116239061	chr12	116019289	116029289
chr12	107839029	107849029	chr12	107760599	107770599
chr12	12020019	12030019	chr12	11588549	11598549
chr12	92219602	92229602	chr12	91380605	91390605
chr12	73650240	73660240	chr12	72490666	72500666
chr12	74300801	74310801	chr12	74119707	74129707
chr12	73841232	73851232	chr12	72350852	72360852
chr12	49719565	49729565	chr12	49639840	49649840
chr12	49979124	49989124	chr12	49971023	49981023
chr12	14449801	14459801	chr12	14221099	14231099
chr12	90049891	90059891	chr12	89548745	89558745
chr12	121760352	121770352	chr12	121699773	121709773
chr12	116580417	116590417	chr12	116299854	116309854
chr12	54180808	54190808	chr12	54001261	54011261
chr12	51618657	51628657	chr12	51610726	51620726
chr12	61998890	62008890	chr12	61560527	61570527
chr12	111180276	111190276	chr12	111050510	111060510
chr12	103541182	103551182	chr12	103040746	103050746
chr12	55049004	55059004	chr12	54981809	54991809
chr12	69070448	69080448	chr12	68898231	68908231
chr12	117680747	117690747	chr12	117359689	117369689
chr12	12710336	12720336	chr12	12351025	12361025
chr12	30989087	30999087	chr12	30860074	30870074
chr12	103571491	103581491	chr12	102961283	102971283
chr12	119450737	119460737	chr12	119030185	119040185
chr12	52970203	52980203	chr12	52909594	52919594
chr12	87809079	87819079	chr12	87270116	87280116
chr12	57909211	57919211	chr12	57821257	57831257
chr12	6820716	6830716	chr12	6729285	6739285
chr12	91110461	91120461	chr12	90999142	91009142
chr12	120188764	120198764	chr12	120161070	120171070
chr12	110319688	110329688	chr12	110300136	110310136
chr12	106278001	106288001	chr12	105401123	105411123
chr12	106850442	106860442	chr12	106478838	106488838
chr12	95499163	95509163	chr12	95081266	95091266
chr12	76929616	76939616	chr12	76849905	76859905
chr12	106089915	106099915	chr12	105410089	105420089
chr12	132858749	132868749	chr12	132769826	132779826
chr12	110820409	110830409	chr12	110729486	110739486
chr12	57420832	57430832	chr12	57310131	57320131
chr12	89539966	89549966	chr12	89020209	89030209
chr12	109380384	109390384	chr12	109268831	109278831
chr12	31969070	31979070	chr12	31679815	31689815
chr12	6039946	6049946	chr12	5900512	5910512
chr12	54360164	54370164	chr12	54239710	54249710
chr12	13200590	13210590	chr12	12970582	12980582
chr12	111028526	111038526	chr12	110930158	110940158
chr12	99601045	99611045	chr12	99380927	99390927
chr12	72269469	72279469	chr12	72030824	72040824
chr12	107750169	107760169	chr12	107700789	107710789
chr12	111279468	111289468	chr12	111039935	111049935
chr12	54159749	54169749	chr12	54059054	54069054
chr12	54340127	54350127	chr12	54299741	54309741
chr12	117669363	117679363	chr12	117209724	117219724
chr12	113780838	113790838	chr12	113450983	113460983
chr12	56570225	56580225	chr12	56519848	56529848
chr12	41799779	41809779	chr12	41259714	41269714
chr12	22619888	22629888	chr12	22539587	22549587
chr12	50309474	50319474	chr12	50119836	50129836
chr12	89510258	89520258	chr12	89060081	89070081
chr12	106941096	106951096	chr12	106431113	106441113
chr12	94039873	94049873	chr12	93531500	93541500
chr12	58529748	58539748	chr12	58340291	58350291
chr12	89321418	89331418	chr12	89051100	89061100
chr12	13209677	13219677	chr12	13049676	13059676
chr12	99619044	99629044	chr12	99389149	99399149
chr12	115749894	115759894	chr12	114671207	114681207
chr12	109730972	109740972	chr12	109590097	109600097
chr12	24700259	24710259	chr12	24139442	24149442
chr12	12709913	12719913	chr12	12389009	12399009
chr12	70590202	70600202	chr12	69870127	69880127
chr12	111510324	111520324	chr12	111480272	111490272
chr12	114550635	114560635	chr12	114010803	114020803
chr12	22329715	22339715	chr12	22079822	22089822
chr12	24780686	24790686	chr12	24109151	24119151
chr12	56250599	56260599	chr12	56180689	56190689
chr12	123318405	123328405	chr12	123289978	123299978
chr12	64100220	64110220	chr12	63830895	63840895
chr12	76020594	76030594	chr12	75498840	75508840
chr12	113719948	113729948	chr12	113460730	113470730
chr12	119548958	119558958	chr12	119001087	119011087
chr12	124730593	124740593	chr12	124560345	124570345
chr12	113860954	113870954	chr12	113431281	113441281
chr12	49829836	49839836	chr12	49779715	49789715
chr12	122760220	122770220	chr12	122569319	122579319
chr12	49709258	49719258	chr12	49631107	49641107
chr12	106830794	106840794	chr12	106449752	106459752
chr12	21439912	21449912	chr12	21299327	21309327
chr12	97299191	97309191	chr12	97009016	97019016
chr12	106178807	106188807	chr12	105400122	105410122
chr12	1570229	1580229	chr12	1141438	1151438
chr12	119400170	119410170	chr12	119060446	119070446
chr12	121489535	121499535	chr12	121480197	121490197
chr12	55489934	55499934	chr12	55200405	55210405
chr12	15529152	15539152	chr12	15279900	15289900
chr12	122590125	122600125	chr12	122499360	122509360
chr12	105380009	105390009	chr12	105209854	105219854
chr12	32349357	32359357	chr12	31650904	31660904
chr12	65139709	65149709	chr12	64879936	64889936
chr12	62181598	62191598	chr12	60989871	60999871
chr12	55060134	55070134	chr12	54720292	54730292
chr12	106880892	106890892	chr12	106371389	106381389
chr12	59130570	59140570	chr12	58539519	58549519
chr12	96519494	96529494	chr12	96060736	96070736
chr12	52860761	52870761	chr12	52360412	52370412
chr12	44902585	44912585	chr12	44019508	44029508
chr12	43288881	43298881	chr12	42469402	42479402
chr12	113719715	113729715	chr12	113480031	113490031
chr12	126669651	126679651	chr12	126070484	126080484
chr12	46690452	46700452	chr12	46369760	46379760
chr12	133179436	133189436	chr12	133078716	133088716
chr12	68819351	68829351	chr12	68699765	68709765
chr12	55799600	55809600	chr12	55790320	55800320
chr12	96519960	96529960	chr12	96018990	96028990
chr12	93350212	93360212	chr12	92779940	92789940
chr12	92480128	92490128	chr12	91389976	91399976
chr12	28820877	28830877	chr12	27971568	27981568
chr12	30560718	30570718	chr12	29477332	29487332
chr12	88979355	88989355	chr12	88479114	88489114
chr12	116590014	116600014	chr12	115999888	116009888
chr12	120409530	120419530	chr12	120369489	120379489
chr12	76819934	76829934	chr12	76619386	76629386
chr12	12730027	12740027	chr12	12370410	12380410
chr12	50619474	50629474	chr12	50530133	50540133
chr12	116569511	116579511	chr12	115980282	115990282
chr12	16340063	16350063	chr12	16160743	16170743
chr12	92550064	92560064	chr12	91399699	91409699
chr12	66100359	66110359	chr12	65539804	65549804
chr12	85869231	85879231	chr12	85528373	85538373
chr12	93410254	93420254	chr12	92778501	92788501
chr12	105169069	105179069	chr12	105161059	105171059
chr12	40920147	40930147	chr12	40720078	40730078
chr12	103559200	103569200	chr12	102969584	102979584
chr12	43359305	43369305	chr12	42500655	42510655
chr12	41709561	41719561	chr12	41220273	41230273
chr12	24779757	24789757	chr12	23199358	23209358
chr12	65089675	65099675	chr12	64779600	64789600
chr12	70329861	70339861	chr12	69890888	69900888
chr12	94009875	94019875	chr12	93539574	93549574
chr12	28859873	28869873	chr12	28159475	28169475
chr12	13209153	13219153	chr12	12959565	12969565
chr12	4519046	4529046	chr12	4330024	4340024
chr12	49100640	49110640	chr12	49059586	49069586
chr12	95799885	95809885	chr12	95619724	95629724
chr12	106029952	106039952	chr12	105419417	105429417
chr12	53939705	53949705	chr12	53780407	53790407
chr12	819646	829646	chr12	569930	579930
chr12	113830168	113840168	chr12	113449916	113459916
chr12	73690307	73700307	chr12	72349631	72359631
chr12	55579944	55589944	chr12	55179855	55189855
chr12	47300282	47310282	chr12	47048713	47058713
chr12	52871480	52881480	chr12	52378869	52388869
chr12	114339784	114349784	chr12	114169721	114179721
chr12	6029170	6039170	chr12	5909895	5919895
chr12	3259676	3269676	chr12	3129946	3139946
chr12	75909946	75919946	chr12	75539911	75549911
chr12	30522245	30532245	chr12	29520624	29530624
chr12	93370109	93380109	chr12	92989678	92999678
chr12	112089058	112099058	chr12	112049742	112059742
chr12	28858975	28868975	chr12	28131169	28141169
chr12	30489461	30499461	chr12	29521476	29531476
chr12	106899934	106909934	chr12	106402530	106412530
chr12	114527840	114537840	chr12	113980695	113990695
chr12	68680841	68690841	chr12	68229499	68239499
chr12	117090446	117100446	chr12	117030613	117040613
chr12	64659312	64669312	chr12	64539925	64549925
chr12	7800490	7810490	chr12	7679907	7689907
chr12	118641072	118651072	chr12	118439954	118449954
chr12	110379913	110389913	chr12	110290124	110300124
chr12	92669340	92679340	chr12	91381456	91391456
chr12	106879642	106889642	chr12	106419730	106429730
chr12	122619142	122629142	chr12	122530328	122540328
chr12	73910243	73920243	chr12	72389521	72399521
chr12	88031199	88041199	chr12	86311071	86321071
chr12	73781020	73791020	chr12	72370643	72380643
chr12	87958468	87968468	chr12	86260608	86270608
chr12	115749508	115759508	chr12	115250894	115260894
chr12	3779351	3789351	chr12	3298459	3308459
chr12	14361369	14371369	chr12	14231602	14241602
chr12	29981254	29991254	chr12	29508589	29518589
chr12	46980002	46990002	chr12	46329677	46339677
chr12	64359577	64369577	chr12	63829522	63839522
chr12	53979918	53989918	chr12	53930992	53940992
chr12	76799738	76809738	chr12	76629849	76639849
chr12	30230556	30240556	chr12	29520632	29530632
chr12	112029235	112039235	chr12	112021045	112031045
chr12	114479253	114489253	chr12	114169503	114179503
chr12	65110260	65120260	chr12	64831003	64841003
chr12	30010275	30020275	chr12	29529439	29539439
chr12	65960684	65970684	chr12	65298806	65308806
chr12	69080817	69090817	chr12	68890242	68900242
chr12	122579584	122589584	chr12	122520037	122530037
chr12	115900067	115910067	chr12	114629155	114639155
chr12	6690619	6700619	chr12	6639397	6649397
chr12	122720330	122730330	chr12	122630625	122640625
chr12	14749741	14759741	chr12	14720076	14730076
chr12	116239601	116249601	chr12	116059181	116069181
chr12	79739256	79749256	chr12	79400278	79410278
chr12	103549462	103559462	chr12	103310398	103320398
chr12	120949936	120959936	chr12	120769721	120779721
chr12	81999882	82009882	chr12	81669934	81679934
chr12	46659495	46669495	chr12	46339130	46349130
chr12	7630265	7640265	chr12	7369762	7379762
chr12	51670578	51680578	chr12	51469355	51479355
chr12	77909649	77919649	chr12	77709773	77719773
chr12	106941085	106951085	chr12	106371470	106381470
chr12	115910859	115920859	chr12	115859878	115869878
chr12	84489815	84499815	chr12	83819503	83829503
chr12	96218919	96228919	chr12	96049509	96059509
chr12	70369450	70379450	chr12	69861277	69871277
chr12	52311348	52321348	chr12	52139911	52149911
chr12	27700773	27710773	chr12	27419514	27429514
chr12	88991476	89001476	chr12	88610377	88620377
chr12	30181778	30191778	chr12	29559371	29569371
chr12	1560592	1570592	chr12	1139596	1149596
chr12	89331352	89341352	chr12	89029319	89039319
chr12	30509950	30519950	chr12	29538688	29548688
chr12	105980635	105990635	chr12	105520185	105530185
chr12	124759676	124769676	chr12	124541061	124551061
chr12	799662	809662	chr12	570752	580752
chr12	46679274	46689274	chr12	46370130	46380130
chr12	70430045	70440045	chr12	69890234	69900234
chr12	54040297	54050297	chr12	53931273	53941273
chr12	47819383	47829383	chr12	47739433	47749433
chr12	80259749	80269749	chr12	79399939	79409939
chr12	122929059	122939059	chr12	122860128	122870128
chr12	4250796	4260796	chr12	3880368	3890368
chr12	122730045	122740045	chr12	122631467	122641467
chr12	96949590	96959590	chr12	96589411	96599411
chr12	115888497	115898497	chr12	114650408	114660408
chr12	97290294	97300294	chr12	96999300	97009300
chr12	31960248	31970248	chr12	31678836	31688836
chr12	112059019	112069019	chr12	112050021	112060021
chr12	79369136	79379136	chr12	78190879	78200879
chr12	92378341	92388341	chr12	91399249	91409249
chr12	106850270	106860270	chr12	106388774	106398774
chr12	56982145	56992145	chr12	56770316	56780316
chr12	107390058	107400058	chr12	107129694	107139694
chr12	71379823	71389823	chr12	70919505	70929505
chr12	3009995	3019995	chr12	2860048	2870048
chr12	87850879	87860879	chr12	87330222	87340222
chr12	94460084	94470084	chr12	94149903	94159903
chr12	45307368	45317368	chr12	45300238	45310238
chr12	56219547	56229547	chr12	56130319	56140319
chr12	96509671	96519671	chr12	95999702	96009702
chr12	28960656	28970656	chr12	27809766	27819766
chr12	40120642	40130642	chr12	39760573	39770573
chr12	57900221	57910221	chr12	57810418	57820418
chr12	122610231	122620231	chr12	122550246	122560246
chr12	49490405	49500405	chr12	49390926	49400926
chr12	106920582	106930582	chr12	106489918	106499918
chr12	50670108	50680108	chr12	50511122	50521122
chr12	115770492	115780492	chr12	114989191	114999191
chr12	1529625	1539625	chr12	1110347	1120347
chr12	90020766	90030766	chr12	89610976	89620976
chr12	114431417	114441417	chr12	114009595	114019595
chr12	28888530	28898530	chr12	27809538	27819538
chr12	118779296	118789296	chr12	118430627	118440627
chr12	68728855	68738855	chr12	68720124	68730124
chr12	5409855	5419855	chr12	5179019	5189019
chr12	31979508	31989508	chr12	31690364	31700364
chr12	13208905	13218905	chr12	13020767	13030767
chr12	94850162	94860162	chr12	94549692	94559692
chr12	899455	909455	chr12	569683	579683
chr12	48159920	48169920	chr12	48029652	48039652
chr12	89459369	89469369	chr12	89000517	89010517
chr12	124279437	124289437	chr12	124060159	124070159
chr12	115780046	115790046	chr12	114640798	114650798
chr12	96500387	96510387	chr12	96208192	96218192
chr12	6649619	6659619	chr12	6630681	6640681
chr12	94089655	94099655	chr12	93800175	93810175
chr12	90049977	90059977	chr12	89540087	89550087
chr12	49569616	49579616	chr12	49349936	49359936
chr12	7800117	7810117	chr12	7708869	7718869
chr12	76819882	76829882	chr12	76629502	76639502
chr12	124759707	124769707	chr12	124489492	124499492
chr12	126660316	126670316	chr12	126098666	126108666
chr12	106960230	106970230	chr12	106380045	106390045
chr12	122610027	122620027	chr12	122539739	122549739
chr12	21980655	21990655	chr12	21699989	21709989
chr12	48149943	48159943	chr12	48060387	48070387
chr12	69080878	69090878	chr12	68850078	68860078
chr12	7369738	7379738	chr12	7210414	7220414
chr12	119508770	119518770	chr12	118919208	118929208
chr12	93378734	93388734	chr12	93011399	93021399
chr12	54949868	54959868	chr12	54710220	54720220
chr12	25929610	25939610	chr12	25519745	25529745
chr12	111898789	111908789	chr12	111891038	111901038
chr12	49460487	49470487	chr12	49360345	49370345
chr12	115639836	115649836	chr12	114640078	114650078
chr12	90100032	90110032	chr12	89749583	89759583
chr12	75060567	75070567	chr12	74770568	74780568
chr12	127378576	127388576	chr12	126099373	126109373
chr12	113849631	113859631	chr12	113469939	113479939
chr12	118350334	118360334	chr12	118189518	118199518
chr12	90030136	90040136	chr12	89558895	89568895
chr12	70569077	70579077	chr12	69879748	69889748
chr12	28801093	28811093	chr12	27979513	27989513
chr12	7109589	7119589	chr12	6950075	6960075
chr12	89360553	89370553	chr12	89019299	89029299
chr12	30970276	30980276	chr12	30860388	30870388
chr12	6809696	6819696	chr12	6729602	6739602
chr12	106119501	106129501	chr12	105410667	105420667
chr12	55799632	55809632	chr12	55759954	55769954
chr12	32689826	32699826	chr12	32029483	32039483
chr12	114389566	114399566	chr12	113990515	114000515
chr12	109739794	109749794	chr12	109590058	109600058
chr12	73561145	73571145	chr12	72569656	72579656
chr12	29959561	29969561	chr12	29520782	29530782
chr12	76048732	76058732	chr12	75508508	75518508
chr12	44920364	44930364	chr12	44509181	44519181
chr12	73489078	73499078	chr12	72369921	72379921
chr12	87838671	87848671	chr12	87369028	87379028
chr12	107601149	107611149	chr12	107160498	107170498
chr12	92641458	92651458	chr12	91769734	91779734
chr12	115749663	115759663	chr12	114609534	114619534
chr12	116199765	116209765	chr12	116059800	116069800
chr12	114490802	114500802	chr12	114169751	114179751
chr12	6789427	6799427	chr12	6780097	6790097
chr12	121609627	121619627	chr12	121590092	121600092
chr12	73260028	73270028	chr12	72390037	72400037
chr12	92600791	92610791	chr12	91759522	91769522
chr12	55920194	55930194	chr12	55829770	55839770
chr12	55469657	55479657	chr12	55171417	55181417
chr12	108469422	108479422	chr12	107981398	107991398
chr12	54349932	54359932	chr12	54239816	54249816
chr12	32290911	32300911	chr12	31669625	31679625
chr12	43359583	43369583	chr12	42519699	42529699
chr12	62789621	62799621	chr12	62430953	62440953
chr12	114510922	114520922	chr12	113970706	113980706
chr12	113289584	113299584	chr12	113190125	113200125
chr12	82008759	82018759	chr12	81629998	81639998
chr12	21990395	22000395	chr12	21709594	21719594
chr12	64699591	64709591	chr12	64489458	64499458
chr12	65989786	65999786	chr12	65560703	65570703
chr12	107399981	107409981	chr12	107160676	107170676
chr12	12010824	12020824	chr12	11530406	11540406
chr12	59108716	59118716	chr12	58339649	58349649
chr12	39109967	39119967	chr12	38909537	38919537
chr12	1500770	1510770	chr12	1119068	1129068
chr12	30471014	30481014	chr12	29500339	29510339
chr12	104829330	104839330	chr12	104378728	104388728
chr12	90879785	90889785	chr12	90200271	90210271
chr12	106871472	106881472	chr12	106479860	106489860
chr12	105050585	105060585	chr12	104190179	104200179
chr12	83309611	83319611	chr12	82660490	82670490
chr12	61990434	62000434	chr12	61500246	61510246
chr12	124279855	124289855	chr12	124030126	124040126
chr12	48179059	48189059	chr12	47959948	47969948
chr12	119519327	119529327	chr12	118979406	118989406
chr12	115890865	115900865	chr12	114799278	114809278
chr12	114509363	114519363	chr12	114140494	114150494
chr12	41990350	42000350	chr12	40969908	40979908
chr12	122970016	122980016	chr12	122859736	122869736
chr12	118629652	118639652	chr12	118399897	118409897
chr12	54209672	54219672	chr12	54040579	54050579
chr12	85869508	85879508	chr12	85419977	85429977
chr12	24581277	24591277	chr12	24139536	24149536
chr12	30189548	30199548	chr12	29499947	29509947
chr12	116710859	116720859	chr12	115960398	115970398
chr12	43339521	43349521	chr12	42560289	42570289
chr12	54360420	54370420	chr12	54340416	54350416
chr12	117810131	117820131	chr12	117330467	117340467
chr12	30159828	30169828	chr12	29549264	29559264
chr12	1930846	1940846	chr12	1840364	1850364
chr12	53980120	53990120	chr12	53940678	53950678
chr12	32449747	32459747	chr12	32399128	32409128
chr12	53930593	53940593	chr12	53780729	53790729
chr12	50259596	50269596	chr12	50251069	50261069
chr12	28869713	28879713	chr12	28149519	28159519
chr12	115531040	115541040	chr12	114620393	114630393
chr12	93388257	93398257	chr12	93039256	93049256
chr12	103529777	103539777	chr12	102979509	102989509
chr12	77680094	77690094	chr12	77330077	77340077
chr12	43290143	43300143	chr12	42459517	42469517
chr12	56250499	56260499	chr12	56200439	56210439
chr12	105051917	105061917	chr12	104331046	104341046
chr12	3281393	3291393	chr12	3140442	3150442
chr12	115769553	115779553	chr12	114641031	114651031
chr12	107620932	107630932	chr12	107140243	107150243
chr12	1550221	1560221	chr12	1119848	1129848
chr12	44919997	44929997	chr12	44220195	44230195
chr12	23109107	23119107	chr12	22730283	22740283
chr12	73800522	73810522	chr12	72570838	72580838
chr12	30799033	30809033	chr12	29540218	29550218
chr12	68719645	68729645	chr12	68699839	68709839
chr12	56879223	56889223	chr12	56860180	56870180
chr12	49700569	49710569	chr12	49659567	49669567
chr12	30010254	30020254	chr12	29489276	29499276
chr12	64250251	64260251	chr12	63809893	63819893
chr12	77909508	77919508	chr12	77730151	77740151
chr12	93810015	93820015	chr12	93519165	93529165
chr12	109770077	109780077	chr12	109569899	109579899
chr12	121639188	121649188	chr12	121549537	121559537
chr12	124219026	124229026	chr12	124060958	124070958
chr12	94071352	94081352	chr12	93769012	93779012
chr12	6810003	6820003	chr12	6790003	6800003
chr12	57450780	57460780	chr12	57230664	57240664
chr12	64709822	64719822	chr12	64569195	64579195
chr12	56899987	56909987	chr12	56799640	56809640
chr12	98969176	98979176	chr12	98728708	98738708
chr12	4301017	4311017	chr12	3890789	3900789
chr12	69249720	69259720	chr12	69160004	69170004
chr12	47418233	47428233	chr12	47039331	47049331
chr12	16660862	16670862	chr12	16419737	16429737
chr12	15469452	15479452	chr12	15269573	15279573
chr12	101340293	101350293	chr12	101290826	101300826
chr12	58889729	58899729	chr12	58539496	58549496
chr12	13209171	13219171	chr12	12939527	12949527
chr12	108479035	108489035	chr12	108050657	108060657
chr12	30291119	30301119	chr12	29500339	29510339
chr12	52839304	52849304	chr12	52370895	52380895
chr12	122619368	122629368	chr12	122600404	122610404
chr12	116229997	116239997	chr12	116060143	116070143
chr12	25109867	25119867	chr12	24989869	24999869
chr12	17539619	17549619	chr12	16960340	16970340
chr12	57210201	57220201	chr12	57170372	57180372
chr12	52009173	52019173	chr12	52001728	52011728
chr12	32639542	32649542	chr12	32390489	32400489
chr12	79730339	79740339	chr12	79430976	79440976
chr12	94091052	94101052	chr12	93890999	93900999
chr12	53910267	53920267	chr12	53799962	53809962
chr12	95319354	95329354	chr12	95119436	95129436
chr12	530399	540399	chr12	440106	450106
chr12	106090425	106100425	chr12	105419172	105429172
chr12	22010265	22020265	chr12	21709659	21719659
chr12	65119719	65129719	chr12	64790125	64800125
chr12	92569751	92579751	chr12	91699729	91709729
chr12	107749517	107759517	chr12	107690235	107700235
chr12	122469409	122479409	chr12	122379956	122389956
chr12	42378650	42388650	chr12	41210735	41220735
chr12	94890745	94900745	chr12	94539997	94549997
chr12	18209625	18219625	chr12	18130155	18140155
chr12	65109635	65119635	chr12	64809334	64819334
chr12	54270573	54280573	chr12	54220027	54230027
chr12	55619762	55629762	chr12	55229694	55239694
chr12	92250622	92260622	chr12	91389776	91399776
chr12	126719572	126729572	chr12	126070082	126080082
chr12	116209825	116219825	chr12	116050715	116060715
chr12	115429826	115439826	chr12	114660184	114670184
chr12	118349792	118359792	chr12	118210007	118220007
chr12	92560550	92570550	chr12	91371524	91381524
chr12	97949825	97959825	chr12	96960786	96970786
chr12	7510168	7520168	chr12	7259541	7269541
chr12	117849599	117859599	chr12	117360099	117370099
chr12	96500239	96510239	chr12	96060033	96070033
chr12	50630855	50640855	chr12	50530880	50540880
chr12	106910840	106920840	chr12	106309093	106319093
chr12	115719738	115729738	chr12	114650709	114660709
chr12	113799139	113809139	chr12	113419520	113429520
chr12	66689005	66699005	chr12	66140078	66150078
chr12	32509294	32519294	chr12	32470647	32480647
chr12	115620224	115630224	chr12	114660120	114670120
chr12	106909892	106919892	chr12	106479880	106489880
chr12	22629061	22639061	chr12	22529537	22539537
chr12	95480189	95490189	chr12	95069410	95079410
chr12	116240168	116250168	chr12	115990302	116000302
chr12	126769782	126779782	chr12	126061044	126071044
chr12	2249845	2259845	chr12	2051000	2061000
chr12	4280280	4290280	chr12	3930821	3940821
chr12	13939798	13949798	chr12	13739999	13749999
chr12	42000244	42010244	chr12	41269825	41279825
chr12	81250792	81260792	chr12	80769168	80779168
chr12	101320463	101330463	chr12	100828492	100838492
chr12	108439902	108449902	chr12	108018885	108028885
chr12	101760157	101770157	chr12	101429641	101439641
chr12	32900689	32910689	chr12	32760008	32770008
chr12	66080514	66090514	chr12	65570152	65580152
chr12	7440142	7450142	chr12	7219588	7229588
chr12	93340871	93350871	chr12	92779124	92789124
chr12	55569795	55579795	chr12	55189882	55199882
chr12	53290520	53300520	chr12	53220243	53230243
chr12	43349129	43359129	chr12	42121091	42131091
chr12	110290766	110300766	chr12	110140135	110150135
chr12	32579859	32589859	chr12	32570674	32580674
chr12	28879967	28889967	chr12	27969503	27979503
chr12	64710125	64720125	chr12	64549822	64559822
chr12	76829543	76839543	chr12	76610345	76620345
chr12	61990728	62000728	chr12	61279033	61289033
chr12	95330043	95340043	chr12	95081387	95091387
chr12	2300364	2310364	chr12	2039512	2049512
chr12	40309465	40319465	chr12	40119598	40129598
chr12	53889830	53899830	chr12	53830140	53840140
chr12	122600007	122610007	chr12	122580023	122590023
chr12	74360086	74370086	chr12	74111262	74121262
chr12	889582	899582	chr12	421198	431198
chr12	117780310	117790310	chr12	117420092	117430092
chr12	122750675	122760675	chr12	122560922	122570922
chr12	3199829	3209829	chr12	3140006	3150006
chr12	93729577	93739577	chr12	93580001	93590001
chr12	7099794	7109794	chr12	7010050	7020050
chr12	76048358	76058358	chr12	76040351	76050351
chr12	28869218	28879218	chr12	28239506	28249506
chr12	110719588	110729588	chr12	110710841	110720841
chr12	54299106	54309106	chr12	54291048	54301048
chr12	115918650	115928650	chr12	114610442	114620442
chr12	69570842	69580842	chr12	69430248	69440248
chr12	39071248	39081248	chr12	38909730	38919730
chr12	114491530	114501530	chr12	114130079	114140079
chr12	59090246	59100246	chr12	58519074	58529074
chr12	120409606	120419606	chr12	120380055	120390055
chr12	122749129	122759129	chr12	122649560	122659560
chr12	43279786	43289786	chr12	42508635	42518635
chr12	42008973	42018973	chr12	41289844	41299844
chr12	25129225	25139225	chr12	24970967	24980967
chr12	94749587	94759587	chr12	94570543	94580543
chr12	121559459	121569459	chr12	121539841	121549841
chr12	85950684	85960684	chr12	85569586	85579586
chr12	93769422	93779422	chr12	93569568	93579568
chr12	115781228	115791228	chr12	114590338	114600338
chr12	52859616	52869616	chr12	52679852	52689852
chr12	122450362	122460362	chr12	122389831	122399831
chr12	116490007	116500007	chr12	115979037	115989037
chr12	93410410	93420410	chr12	92980909	92990909
chr12	98390124	98400124	chr12	98039805	98049805
chr12	126650407	126660407	chr12	126089855	126099855
chr12	28869801	28879801	chr12	28350875	28360875
chr12	93940035	93950035	chr12	93549726	93559726
chr12	50610474	50620474	chr12	50530188	50540188
chr12	104998163	105008163	chr12	104339899	104349899
chr12	59149675	59159675	chr12	58333013	58343013
chr12	52830461	52840461	chr12	52668898	52678898
chr12	53990081	54000081	chr12	53939628	53949628
chr12	24771021	24781021	chr12	24048439	24058439
chr12	56338529	56348529	chr12	56331900	56341900
chr12	24691517	24701517	chr12	23539811	23549811
chr12	108468726	108478726	chr12	108211076	108221076
chr12	10139433	10149433	chr12	10019317	10029317
chr12	7629840	7639840	chr12	7349826	7359826
chr12	12329786	12339786	chr12	12140359	12150359
chr12	51669895	51679895	chr12	51529762	51539762
chr12	107640738	107650738	chr12	107089056	107099056
chr12	80750260	80760260	chr12	80411002	80421002
chr12	41759883	41769883	chr12	41269039	41279039
chr12	110300537	110310537	chr12	110099844	110109844
chr12	26010782	26020782	chr12	25440568	25450568
chr12	70490694	70500694	chr12	69850997	69860997
chr12	3770030	3780030	chr12	3349313	3359313
chr12	32540058	32550058	chr12	32530481	32540481
chr12	70559343	70569343	chr12	69850932	69860932
chr12	52549954	52559954	chr12	52419403	52429403
chr12	85870069	85880069	chr12	85500374	85510374
chr12	43300593	43310593	chr12	42469154	42479154
chr12	51750202	51760202	chr12	51550396	51560396
chr12	52330555	52340555	chr12	52210737	52220737
chr12	120489448	120499448	chr12	120469656	120479656
chr12	91310472	91320472	chr12	90950494	90960494
chr12	28600158	28610158	chr12	28149885	28159885
chr12	62759771	62769771	chr12	62610079	62620079
chr12	41820539	41830539	chr12	41260350	41270350
chr12	70409064	70419064	chr12	69900188	69910188
chr12	26011405	26021405	chr12	25569780	25579780
chr12	57029289	57039289	chr12	56750370	56760370
chr12	55668909	55678909	chr12	55171095	55181095
chr12	116570253	116580253	chr12	115969167	115979167
chr12	126729277	126739277	chr12	126050929	126060929
chr12	67981263	67991263	chr12	67449720	67459720
chr12	48790362	48800362	chr12	48740470	48750470
chr12	99280423	99290423	chr12	99030682	99040682
chr12	116189057	116199057	chr12	115999819	116009819
chr12	132049507	132059507	chr12	132010482	132020482
chr12	132739788	132749788	chr12	132649610	132659610
chr12	76020585	76030585	chr12	75880700	75890700
chr12	51868720	51878720	chr12	51820142	51830142
chr12	6290515	6300515	chr12	6039794	6049794
chr12	53888976	53898976	chr12	53770089	53780089
chr12	98899783	98909783	chr12	98729721	98739721
chr12	54989661	54999661	chr12	54741295	54751295
chr12	93978893	93988893	chr12	93560738	93570738
chr12	30639878	30649878	chr12	29420411	29430411
chr12	21989531	21999531	chr12	21690613	21700613
chr12	64719885	64729885	chr12	64520320	64530320
chr12	27298889	27308889	chr12	27231105	27241105
chr12	106188245	106198245	chr12	105478649	105488649
chr12	52870618	52880618	chr12	52620041	52630041
chr12	113728842	113738842	chr12	113460392	113470392
chr12	68640355	68650355	chr12	68330693	68340693
chr12	121459024	121469024	chr12	121450854	121460854
chr12	24769705	24779705	chr12	24021762	24031762
chr12	51760913	51770913	chr12	51459810	51469810
chr12	92120993	92130993	chr12	91370651	91380651
chr12	32440206	32450206	chr12	32430593	32440593
chr12	108491396	108501396	chr12	107948666	107958666
chr12	94510159	94520159	chr12	94109534	94119534
chr12	66019711	66029711	chr12	65569517	65579517
chr12	1519923	1529923	chr12	1149551	1159551
chr12	113889113	113899113	chr12	113430231	113440231
chr12	117810329	117820329	chr12	117229827	117239827
chr12	70411126	70421126	chr12	69879421	69889421
chr12	3199573	3209573	chr12	3130368	3140368
chr12	102750657	102760657	chr12	102479715	102489715
chr12	80739079	80749079	chr12	80489834	80499834
chr12	70399662	70409662	chr12	69830095	69840095
chr12	7109500	7119500	chr12	6939907	6949907
chr12	4258791	4268791	chr12	3969714	3979714
chr12	126670200	126680200	chr12	126080683	126090683
chr12	49460159	49470159	chr12	49390576	49400576
chr12	73931163	73941163	chr12	72378702	72388702
chr12	83799914	83809914	chr12	83469856	83479856
chr12	107399937	107409937	chr12	107139904	107149904
chr12	30959983	30969983	chr12	30849230	30859230
chr12	114541057	114551057	chr12	113970031	113980031
chr12	5070383	5080383	chr12	5018753	5028753
chr12	115879684	115889684	chr12	114651540	114661540
chr12	62160875	62170875	chr12	61261492	61271492
chr12	93979448	93989448	chr12	93539798	93549798
chr12	98921267	98931267	chr12	98699280	98709280
chr12	106860413	106870413	chr12	106489234	106499234
chr12	67938943	67948943	chr12	67340487	67350487
chr12	64239107	64249107	chr12	63849807	63859807
chr12	87929071	87939071	chr12	86610695	86620695
chr12	8830199	8840199	chr12	8670611	8680611
chr12	62779966	62789966	chr12	62559409	62569409
chr12	14990748	15000748	chr12	14808510	14818510
chr12	50720063	50730063	chr12	50468541	50478541
chr12	118309601	118319601	chr12	118200650	118210650
chr12	107739232	107749232	chr12	107730346	107740346
chr12	30809281	30819281	chr12	29729735	29739735
chr12	114460353	114470353	chr12	113990985	114000985
chr12	117149980	117159980	chr12	117019986	117029986
chr12	55938695	55948695	chr12	55930377	55940377
chr12	92589763	92599763	chr12	91809642	91819642
chr12	115751237	115761237	chr12	114631254	114641254
chr12	124190016	124200016	chr12	124079685	124089685
chr12	73989388	73999388	chr12	72421476	72431476
chr12	6360316	6370316	chr12	6330232	6340232
chr12	24609828	24619828	chr12	24109393	24119393
chr12	57430494	57440494	chr12	57249999	57259999
chr12	53189319	53199319	chr12	53069760	53079760
chr12	117679983	117689983	chr12	117211049	117221049
chr12	93400501	93410501	chr12	92780133	92790133
chr12	12730059	12740059	chr12	12378974	12388974
chr12	111280719	111290719	chr12	110989309	110999309
chr12	10559661	10569661	chr12	10220406	10230406
chr12	64479772	64489772	chr12	64429680	64439680
chr12	120151367	120161367	chr12	120120424	120130424
chr12	47819716	47829716	chr12	47720673	47730673
chr12	53890109	53900109	chr12	53799680	53809680
chr12	114439650	114449650	chr12	113979406	113989406
chr12	103519732	103529732	chr12	102991074	103001074
chr12	105379536	105389536	chr12	105230149	105240149
chr12	55610167	55620167	chr12	55219437	55229437
chr12	22459797	22469797	chr12	22058858	22068858
chr12	23049651	23059651	chr12	22729079	22739079
chr12	47839365	47849365	chr12	47710496	47720496
chr12	88980309	88990309	chr12	88248945	88258945
chr12	85909170	85919170	chr12	85428833	85438833
chr12	93750595	93760595	chr12	93580119	93590119
chr12	113769089	113779089	chr12	113479828	113489828
chr12	20250804	20260804	chr12	19759741	19769741
chr12	66080587	66090587	chr12	65269528	65279528
chr12	14410267	14420267	chr12	14258387	14268387
chr12	111310184	111320184	chr12	110900925	110910925
chr12	108489620	108499620	chr12	108219620	108229620
chr12	30239635	30249635	chr12	29520935	29530935
chr12	47809771	47819771	chr12	47780866	47790866
chr12	43349525	43359525	chr12	42589791	42599791
chr12	73509234	73519234	chr12	72469698	72479698
chr12	7618554	7628554	chr12	7239480	7249480
chr12	108500316	108510316	chr12	107960982	107970982
chr12	113909800	113919800	chr12	113459903	113469903
chr12	101670950	101680950	chr12	101430655	101440655
chr12	49511048	49521048	chr12	49390551	49400551
chr12	32679919	32689919	chr12	32359705	32369705
chr12	7439507	7449507	chr12	7200943	7210943
chr12	82269825	82279825	chr12	81650886	81660886
chr12	13190317	13200317	chr12	13089549	13099549
chr12	48779517	48789517	chr12	48770012	48780012
chr12	14491942	14501942	chr12	14221067	14231067
chr12	70379776	70389776	chr12	69850469	69860469
chr12	84799830	84809830	chr12	84649944	84659944
chr12	56269407	56279407	chr12	56261436	56271436
chr12	92569462	92579462	chr12	91580465	91590465
chr12	68739083	68749083	chr12	68719435	68729435
chr12	83400563	83410563	chr12	83008977	83018977
chr12	91779762	91789762	chr12	91381378	91391378
chr12	52850340	52860340	chr12	52350723	52360723
chr12	53879387	53889387	chr12	53800306	53810306
chr12	114509523	114519523	chr12	113960369	113970369
chr12	67890238	67900238	chr12	67410541	67420541
chr12	52929635	52939635	chr12	52900869	52910869
chr12	92250037	92260037	chr12	91409943	91419943
chr12	52200588	52210588	chr12	52160217	52170217
chr12	85050003	85060003	chr12	84889808	84899808
chr12	1780298	1790298	chr12	1639858	1649858
chr12	103550557	103560557	chr12	102889664	102899664
chr12	59160038	59170038	chr12	58479312	58489312
chr12	75979244	75989244	chr12	75528396	75538396
chr12	59119561	59129561	chr12	58539481	58549481
chr12	108499465	108509465	chr12	107980681	107990681
chr12	89379306	89389306	chr12	89018897	89028897
chr12	107870437	107880437	chr12	107750735	107760735
chr12	32188517	32198517	chr12	32180248	32190248
chr12	115712022	115722022	chr12	114650316	114660316
chr12	7440383	7450383	chr12	7239167	7249167
chr12	54040850	54050850	chr12	53990337	54000337
chr12	89370428	89380428	chr12	89039300	89049300
chr12	6678530	6688530	chr12	6670467	6680467
chr12	116220252	116230252	chr12	116009343	116019343
chr12	107589932	107599932	chr12	107140120	107150120
chr12	85849735	85859735	chr12	85579608	85589608
chr12	4519624	4529624	chr12	4419903	4429903
chr12	64711451	64721451	chr12	64498896	64508896
chr12	92589757	92599757	chr12	91420280	91430280
chr12	90941657	90951657	chr12	89598446	89608446
chr12	59139926	59149926	chr12	58340284	58350284
chr12	93679333	93689333	chr12	93569415	93579415
chr12	49749092	49759092	chr12	49740292	49750292
chr12	124739504	124749504	chr12	124350403	124360403
chr12	3270558	3280558	chr12	3149604	3159604
chr12	32169108	32179108	chr12	32161327	32171327
chr12	49199192	49209192	chr12	49190272	49200272
chr12	104360068	104370068	chr12	104199173	104209173
chr12	103550461	103560461	chr12	103290159	103300159
chr12	65090022	65100022	chr12	64789886	64799886
chr12	115760571	115770571	chr12	114620256	114630256
chr12	57620048	57630048	chr12	57579856	57589856
chr12	28910518	28920518	chr12	27981109	27991109
chr12	127680326	127690326	chr12	127459761	127469761
chr12	21459555	21469555	chr12	21300073	21310073
chr12	80599583	80609583	chr12	80420367	80430367
chr12	50680115	50690115	chr12	50459606	50469606
chr12	73509777	73519777	chr12	72371593	72381593
chr12	54189448	54199448	chr12	54149640	54159640
chr12	78579054	78589054	chr12	78160951	78170951
chr12	114169748	114179748	chr12	113990511	114000511
chr12	106199676	106209676	chr12	105420104	105430104
chr12	57109708	57119708	chr12	57009520	57019520
chr12	87999066	88009066	chr12	87340641	87350641
chr12	56528837	56538837	chr12	56520684	56530684
chr12	33439337	33449337	chr12	32760416	32770416
chr12	6820847	6830847	chr12	6610644	6620644
chr12	132670836	132680836	chr12	132630618	132640618
chr12	117358799	117368799	chr12	117230353	117240353
chr12	44960587	44970587	chr12	44011169	44021169
chr12	111948592	111958592	chr12	111942165	111952165
chr12	70569634	70579634	chr12	69779977	69789977
chr12	95800624	95810624	chr12	95600327	95610327
chr12	114420112	114430112	chr12	113969661	113979661
chr12	25141825	25151825	chr12	24949984	24959984
chr12	77620481	77630481	chr12	77119869	77129869
chr12	49449810	49459810	chr12	49399535	49409535
chr12	122569914	122579914	chr12	122500256	122510256
chr12	90159693	90169693	chr12	89549386	89559386
chr12	42020122	42030122	chr12	40962103	40972103
chr12	94090478	94100478	chr12	93768797	93778797
chr12	43720041	43730041	chr12	43500470	43510470
chr12	15868634	15878634	chr12	15529815	15539815
chr12	24720598	24730598	chr12	24149226	24159226
chr12	62760101	62770101	chr12	62579804	62589804
chr12	110397589	110407589	chr12	110390405	110400405
chr12	92568901	92578901	chr12	91820736	91830736
chr12	90019835	90029835	chr12	89539912	89549912
chr12	119419867	119429867	chr12	119110217	119120217
chr12	51589337	51599337	chr12	51418912	51428912
chr12	24759679	24769679	chr12	24039420	24049420
chr12	107589916	107599916	chr12	107099439	107109439
chr12	65989720	65999720	chr12	65529546	65539546
chr12	112359842	112369842	chr12	112240856	112250856
chr12	99329414	99339414	chr12	99040329	99050329
chr12	67920004	67930004	chr12	67370441	67380441
chr12	75080601	75090601	chr12	74691361	74701361
chr12	87850622	87860622	chr12	87250481	87260481
chr12	4259188	4269188	chr12	4100275	4110275
chr12	124769983	124779983	chr12	124489636	124499636
chr12	44920524	44930524	chr12	44098890	44108890
chr12	14429974	14439974	chr12	14259245	14269245
chr12	117118733	117128733	chr12	117039669	117049669
chr12	88988751	88998751	chr12	88090600	88100600
chr12	52830713	52840713	chr12	52579326	52589326
chr12	73960796	73970796	chr12	72502246	72512246
chr12	122349919	122359919	chr12	122279521	122289521
chr12	122469907	122479907	chr12	122390160	122400160
chr12	52851431	52861431	chr12	52621010	52631010
chr12	120709375	120719375	chr12	120620182	120630182
chr12	12578645	12588645	chr12	12370284	12380284
chr12	109789857	109799857	chr12	109589012	109599012
chr12	31569510	31579510	chr12	31519924	31529924
chr12	28929504	28939504	chr12	27940225	27950225
chr12	28930485	28940485	chr12	27830722	27840722
chr12	95349302	95359302	chr12	94949238	94959238
chr12	69569576	69579576	chr12	69340320	69350320
chr12	54230235	54240235	chr12	54220102	54230102
chr12	28889104	28899104	chr12	27980707	27990707
chr12	54170225	54180225	chr12	54059697	54069697
chr12	105120923	105130923	chr12	103941685	103951685
chr12	92110281	92120281	chr12	91369816	91379816
chr12	67669574	67679574	chr12	67351181	67361181
chr12	92589443	92599443	chr12	91379450	91389450
chr12	32290416	32300416	chr12	31679996	31689996
chr12	114479280	114489280	chr12	114149979	114159979
chr12	44851357	44861357	chr12	44291095	44301095
chr12	28720792	28730792	chr12	28109545	28119545
chr12	57430408	57440408	chr12	57290242	57300242
chr12	87819641	87829641	chr12	87330834	87340834
chr12	3030037	3040037	chr12	2839852	2849852
chr12	42019233	42029233	chr12	41790232	41800232
chr12	87309496	87319496	chr12	86371252	86381252
chr12	70711467	70721467	chr12	69759243	69769243
chr12	76020285	76030285	chr12	75560224	75570224
chr12	122570274	122580274	chr12	122530076	122540076
chr12	108449849	108459849	chr12	108230169	108240169
chr12	97399953	97409953	chr12	96969359	96979359
chr12	48919070	48929070	chr12	48911019	48921019
chr12	107589732	107599732	chr12	107110450	107120450
chr12	93760249	93770249	chr12	93549677	93559677
chr12	102760379	102770379	chr12	102270904	102280904
chr12	60190264	60200264	chr12	59839719	59849719
chr12	117129796	117139796	chr12	117040243	117050243
chr12	108719786	108729786	chr12	108679317	108689317
chr12	110599529	110609529	chr12	110449841	110459841
chr12	95800406	95810406	chr12	95628947	95638947
chr12	15849040	15859040	chr12	15559812	15569812
chr12	47271276	47281276	chr12	47068977	47078977
chr12	70570171	70580171	chr12	69820816	69830816
chr12	31599201	31609201	chr12	31399684	31409684
chr12	108599653	108609653	chr12	108570309	108580309
chr12	103499374	103509374	chr12	103310873	103320873
chr12	15499239	15509239	chr12	15319671	15329671
chr12	103330760	103340760	chr12	102941154	102951154
chr12	89310438	89320438	chr12	89029330	89039330
chr12	28859774	28869774	chr12	28169698	28179698
chr12	94510529	94520529	chr12	94219560	94229560
chr12	2270066	2280066	chr12	2079127	2089127
chr12	74371417	74381417	chr12	74110953	74120953
chr12	106150271	106160271	chr12	105682217	105692217
chr12	24690982	24700982	chr12	24049585	24059585
chr12	3019649	3029649	chr12	2819662	2829662
chr12	114429970	114439970	chr12	114168866	114178866
chr12	114399613	114409613	chr12	114010111	114020111
chr12	115871204	115881204	chr12	114610360	114620360
chr12	100539816	100549816	chr12	100379140	100389140
chr12	107549944	107559944	chr12	107129998	107139998
chr12	6450342	6460342	chr12	6400081	6410081
chr12	49499796	49509796	chr12	49340629	49350629
chr12	43309375	43319375	chr12	42479268	42489268
chr12	73890152	73900152	chr12	72260501	72270501
chr12	7058982	7068982	chr12	7000317	7010317
chr12	47019043	47029043	chr12	46159579	46169579
chr12	64460290	64470290	chr12	64421029	64431029
chr12	76028674	76038674	chr12	75649886	75659886
chr12	102710475	102720475	chr12	101930071	101940071
chr12	20400241	20410241	chr12	19750461	19760461
chr12	87870285	87880285	chr12	86769578	86779578
chr12	115749704	115759704	chr12	114659575	114669575
chr12	21160547	21170547	chr12	20650263	20660263
chr12	119650453	119660453	chr12	118841600	118851600
chr12	108478903	108488903	chr12	108030529	108040529
chr12	47380459	47390459	chr12	47068886	47078886
chr12	53920437	53930437	chr12	53810007	53820007
chr12	126600067	126610067	chr12	126060236	126070236
chr12	28890182	28900182	chr12	27960064	27970064
chr12	73609824	73619824	chr12	72351461	72361461
chr12	31590084	31600084	chr12	31419595	31429595
chr12	51689149	51699149	chr12	51399919	51409919
chr12	64159472	64169472	chr12	63830542	63840542
chr12	56638763	56648763	chr12	56630829	56640829
chr12	124750266	124760266	chr12	124509160	124519160
chr12	78440141	78450141	chr12	78170067	78180067
chr12	10551263	10561263	chr12	10259888	10269888
chr12	76790769	76800769	chr12	76669334	76679334
chr12	66071610	66081610	chr12	65369858	65379858
chr12	66669529	66679529	chr12	66350258	66360258
chr12	6271798	6281798	chr12	6069819	6079819
chr12	56948961	56958961	chr12	56821182	56831182
chr12	26030428	26040428	chr12	25468697	25478697
chr12	1570425	1580425	chr12	1159592	1169592
chr12	41979254	41989254	chr12	40969877	40979877
chr12	67929311	67939311	chr12	67629407	67639407
chr12	49339674	49349674	chr12	49280842	49290842
chr12	29860134	29870134	chr12	29550072	29560072
chr12	50949959	50959959	chr12	50800420	50810420
chr12	103550693	103560693	chr12	103331170	103341170
chr12	58268772	58278772	chr12	58261244	58271244
chr12	5000261	5010261	chr12	4868746	4878746
chr12	68820000	68830000	chr12	68729324	68739324
chr12	103558805	103568805	chr12	102889871	102899871
chr12	106079288	106089288	chr12	105430356	105440356
chr12	56579317	56589317	chr12	56560371	56570371
chr12	105379051	105389051	chr12	105280168	105290168
chr12	118379014	118389014	chr12	118180349	118190349
chr12	4519847	4529847	chr12	4380378	4390378
chr12	43350362	43360362	chr12	42479090	42489090
chr12	67939048	67949048	chr12	67388268	67398268
chr12	133039405	133049405	chr12	132980513	132990513
chr12	106851051	106861051	chr12	106410565	106420565
chr12	92639087	92649087	chr12	91340117	91350117
chr12	123309018	123319018	chr12	122589817	122599817
chr12	32550013	32560013	chr12	32530316	32540316
chr12	30680606	30690606	chr12	29659749	29669749
chr12	99749883	99759883	chr12	99389811	99399811
chr12	93969415	93979415	chr12	93520375	93530375
chr12	83770201	83780201	chr12	82679551	82689551
chr12	69599038	69609038	chr12	69369001	69379001
chr12	106859446	106869446	chr12	106359701	106369701
chr12	108489056	108499056	chr12	107980957	107990957
chr12	53270095	53280095	chr12	53210045	53220045
chr12	50680084	50690084	chr12	50480888	50490888
chr12	81999355	82009355	chr12	81629648	81639648
chr12	95259747	95269747	chr12	95069867	95079867
chr12	55048801	55058801	chr12	54720780	54730780
chr12	43289005	43299005	chr12	42739458	42749458
chr12	69549243	69559243	chr12	69530962	69540962
chr12	92429585	92439585	chr12	91790633	91800633
chr12	7568787	7578787	chr12	7250782	7260782
chr12	51520663	51530663	chr12	51429209	51439209
chr12	2269635	2279635	chr12	2070161	2080161
chr12	5010604	5020604	chr12	4868739	4878739
chr12	29919942	29929942	chr12	29509695	29519695
chr12	87850974	87860974	chr12	87289643	87299643
chr12	84499450	84509450	chr12	83880030	83890030
chr12	54340596	54350596	chr12	54220010	54230010
chr12	24020869	24030869	chr12	23300640	23310640
chr12	80290048	80300048	chr12	79400060	79410060
chr12	28952187	28962187	chr12	28180319	28190319
chr12	127688794	127698794	chr12	127400151	127410151
chr12	103510745	103520745	chr12	102960593	102970593
chr12	108729660	108739660	chr12	108659226	108669226
chr12	62169936	62179936	chr12	61240360	61250360
chr12	113260294	113270294	chr12	113200119	113210119
chr12	101849707	101859707	chr12	101439988	101449988
chr12	66058185	66068185	chr12	65560068	65570068
chr12	51580055	51590055	chr12	51540763	51550763
chr12	56999697	57009697	chr12	56788570	56798570
chr12	11481234	11491234	chr12	10739474	10749474
chr12	65999087	66009087	chr12	65309908	65319908
chr12	97290256	97300256	chr12	96989810	96999810
chr12	89339615	89349615	chr12	89069823	89079823
chr12	108549687	108559687	chr12	108521366	108531366
chr12	127670040	127680040	chr12	127459564	127469564
chr12	28969632	28979632	chr12	27930021	27940021
chr12	70410586	70420586	chr12	69890411	69900411
chr12	66109708	66119708	chr12	65569348	65579348
chr12	30978116	30988116	chr12	30869838	30879838
chr12	69059729	69069729	chr12	68859491	68869491
chr12	54340289	54350289	chr12	54231055	54241055
chr12	6509000	6519000	chr12	6500615	6510615
chr12	7400990	7410990	chr12	7229570	7239570
chr12	115919079	115929079	chr12	114620410	114630410
chr12	11999350	12009350	chr12	11578694	11588694
chr12	120420583	120430583	chr12	120329548	120339548
chr12	105030287	105040287	chr12	104210439	104220439
chr12	107609757	107619757	chr12	107150633	107160633
chr12	2569688	2579688	chr12	2057799	2067799
chr12	103529286	103539286	chr12	103319902	103329902
chr12	24790157	24800157	chr12	24110568	24120568
chr12	39650398	39660398	chr12	39310384	39320384
chr12	52830860	52840860	chr12	52588457	52598457
chr12	97390236	97400236	chr12	96580586	96590586
chr12	45340474	45350474	chr12	45179506	45189506
chr12	132619161	132629161	chr12	132611735	132621735
chr12	5079855	5089855	chr12	4850885	4860885
chr12	42099156	42109156	chr12	41211449	41221449
chr12	50680805	50690805	chr12	50511120	50521120
chr12	43371991	43381991	chr12	42510747	42520747
chr12	114579550	114589550	chr12	113981623	113991623
chr12	107630123	107640123	chr12	107099867	107109867
chr12	7578925	7588925	chr12	7230251	7240251
chr12	89510279	89520279	chr12	89040199	89050199
chr12	15538494	15548494	chr12	15269437	15279437
chr12	17499534	17509534	chr12	16929786	16939786
chr12	52801191	52811191	chr12	52379189	52389189
chr12	121539257	121549257	chr12	121531197	121541197
chr12	61989161	61999161	chr12	61321257	61331257
chr12	57400432	57410432	chr12	57279943	57289943
chr12	124250655	124260655	chr12	124039541	124049541
chr12	68308923	68318923	chr12	68220276	68230276
chr12	107629880	107639880	chr12	107110925	107120925
chr12	15900077	15910077	chr12	15529538	15539538
chr12	67908869	67918869	chr12	67421106	67431106
chr12	99669408	99679408	chr12	99389863	99399863
chr12	77681192	77691192	chr12	77160066	77170066
chr12	111980681	111990681	chr12	111920219	111930219
chr12	1559595	1569595	chr12	1130255	1140255
chr12	116591469	116601469	chr12	116220164	116230164
chr12	70420888	70430888	chr12	69870481	69880481
chr12	50700081	50710081	chr12	50500549	50510549
chr12	61991040	62001040	chr12	61610381	61620381
chr12	103490749	103500749	chr12	102968090	102978090
chr12	57089792	57099792	chr12	57070640	57080640
chr12	91809831	91819831	chr12	91400330	91410330
chr12	26010541	26020541	chr12	25409826	25419826
chr12	132609777	132619777	chr12	132600310	132610310
chr12	32448962	32458962	chr12	32441529	32451529
chr12	99649202	99659202	chr12	99038885	99048885
chr12	115759878	115769878	chr12	114600501	114610501
chr12	108539419	108549419	chr12	108521374	108531374
chr12	107599736	107609736	chr12	107169601	107179601
chr12	56570299	56580299	chr12	56530138	56540138
chr12	114499426	114509426	chr12	114140088	114150088
chr12	53239624	53249624	chr12	53210073	53220073
chr12	57100747	57110747	chr12	57061169	57071169
chr12	23939373	23949373	chr12	23250922	23260922
chr12	5790286	5800286	chr12	5099441	5109441
chr12	49469016	49479016	chr12	49420045	49430045
chr12	99600117	99610117	chr12	99370137	99380137
chr12	24639745	24649745	chr12	24079593	24089593
chr12	109769932	109779932	chr12	109580430	109590430
chr12	76010425	76020425	chr12	75559176	75569176
chr12	106899897	106909897	chr12	106349466	106359466
chr12	97319961	97329961	chr12	96990047	97000047
chr12	107368954	107378954	chr12	107140352	107150352
chr12	15529467	15539467	chr12	15229330	15239330
chr12	45348945	45358945	chr12	45179920	45189920
chr12	56570781	56580781	chr12	56501505	56511505
chr12	80710144	80720144	chr12	80400639	80410639
chr12	22629811	22639811	chr12	22470536	22480536
chr12	47391257	47401257	chr12	47011856	47021856
chr12	70520445	70530445	chr12	69780343	69790343
chr12	116209891	116219891	chr12	116080485	116090485
chr12	52269967	52279967	chr12	52151035	52161035
chr12	77370995	77380995	chr12	77150213	77160213
chr12	53438657	53448657	chr12	53420542	53430542
chr12	85050388	85060388	chr12	84861216	84871216
chr12	114139697	114149697	chr12	114040154	114050154
chr12	28950818	28960818	chr12	27970039	27980039
chr12	80131464	80141464	chr12	79448710	79458710
chr12	42919597	42929597	chr12	42590040	42600040
chr12	32650116	32660116	chr12	32339748	32349748
chr12	54249434	54259434	chr12	54231547	54241547
chr12	112940000	112950000	chr12	112560299	112570299
chr12	24700532	24710532	chr12	24049755	24059755
chr12	118849371	118859371	chr12	118430747	118440747
chr12	70330536	70340536	chr12	69900332	69910332
chr12	4259012	4269012	chr12	3900095	3910095
chr12	92980739	92990739	chr12	92779435	92789435
chr12	28889309	28899309	chr12	27902486	27912486
chr12	49719777	49729777	chr12	49710651	49720651
chr12	106970364	106980364	chr12	106410386	106420386
chr12	69579801	69589801	chr12	69380846	69390846
chr12	47300169	47310169	chr12	47089460	47099460
chr12	85889946	85899946	chr12	85400552	85410552
chr12	6798985	6808985	chr12	6740789	6750789
chr12	66087622	66097622	chr12	65590148	65600148
chr12	96509537	96519537	chr12	96190275	96200275
chr12	53261347	53271347	chr12	53179696	53189696
chr12	28901546	28911546	chr12	27881057	27891057
chr12	6039618	6049618	chr12	5989841	5999841
chr12	53879349	53889349	chr12	53839750	53849750
chr12	114409502	114419502	chr12	114169582	114179582
chr12	47369154	47379154	chr12	47020223	47030223
chr12	49889783	49899783	chr12	49881299	49891299
chr12	26030763	26040763	chr12	25568870	25578870
chr12	64201232	64211232	chr12	63830486	63840486
chr12	43281265	43291265	chr12	42449578	42459578
chr12	47810134	47820134	chr12	47770918	47780918
chr12	118690296	118700296	chr12	118430149	118440149
chr12	66110614	66120614	chr12	65590429	65600429
chr12	94530009	94540009	chr12	94199868	94209868
chr12	46670225	46680225	chr12	46359902	46369902
chr12	106088993	106098993	chr12	105429160	105439160
chr12	95999720	96009720	chr12	95910398	95920398
chr12	4270186	4280186	chr12	4050084	4060084
chr12	73481505	73491505	chr12	72429637	72439637
chr12	100540870	100550870	chr12	100359735	100369735
chr12	66070913	66080913	chr12	65329711	65339711
chr12	13930422	13940422	chr12	13729863	13739863
chr12	70208821	70218821	chr12	69871206	69881206
chr12	4990331	5000331	chr12	4841033	4851033
chr12	96209876	96219876	chr12	96039387	96049387
chr12	24740274	24750274	chr12	24020908	24030908
chr12	76020443	76030443	chr12	75718771	75728771
chr12	12719873	12729873	chr12	12380247	12390247
chr12	86908850	86918850	chr12	85950946	85960946
chr12	55140628	55150628	chr12	54990000	55000000
chr12	30008948	30018948	chr12	29510789	29520789
chr12	117119757	117129757	chr12	117030016	117040016
chr12	41700287	41710287	chr12	41289825	41299825
chr12	1500651	1510651	chr12	1149436	1159436
chr12	9230116	9240116	chr12	9110330	9120330
chr12	93670041	93680041	chr12	93589984	93599984
chr12	53849993	53859993	chr12	53809879	53819879
chr12	55779945	55789945	chr12	55749515	55759515
chr12	30529041	30539041	chr12	29449634	29459634
chr12	70611578	70621578	chr12	69871023	69881023
chr12	20379719	20389719	chr12	19538701	19548701
chr12	78560188	78570188	chr12	78160857	78170857
chr12	110339838	110349838	chr12	110320123	110330123
chr12	15840703	15850703	chr12	15609736	15619736
chr12	84780348	84790348	chr12	84510559	84520559
chr12	28819827	28829827	chr12	27929487	27939487
chr12	117829561	117839561	chr12	117320613	117330613
chr12	92529858	92539858	chr12	91809153	91819153
chr12	26000552	26010552	chr12	25640110	25650110
chr12	106139898	106149898	chr12	105460471	105470471
chr12	122960903	122970903	chr12	122831250	122841250
chr12	124739018	124749018	chr12	124380431	124390431
chr12	54159361	54169361	chr12	54130326	54140326
chr12	68610445	68620445	chr12	68338859	68348859
chr12	113769711	113779711	chr12	113460231	113470231
chr12	7588174	7598174	chr12	7370289	7380289
chr12	24769729	24779729	chr12	24081054	24091054
chr12	56029458	56039458	chr12	55990304	56000304
chr12	69219498	69229498	chr12	69191181	69201181
chr12	15890414	15900414	chr12	15580150	15590150
chr12	114398993	114408993	chr12	113990682	114000682
chr12	116230111	116240111	chr12	116009666	116019666
chr12	95250857	95260857	chr12	95129029	95139029
chr12	25090832	25100832	chr12	24990679	25000679
chr12	40100849	40110849	chr12	39760174	39770174
chr12	46670208	46680208	chr12	46430710	46440710
chr12	28699570	28709570	chr12	28120806	28130806
chr12	133079619	133089619	chr12	132970286	132980286
chr12	54259831	54269831	chr12	54240201	54250201
chr12	87950827	87960827	chr12	87270614	87280614
chr12	94480979	94490979	chr12	94139442	94149442
chr12	1580659	1590659	chr12	1510711	1520711
chr12	124760243	124770243	chr12	124459200	124469200
chr12	108460101	108470101	chr12	108069587	108079587
chr12	103520017	103530017	chr12	103301080	103311080
chr12	110589970	110599970	chr12	110510096	110520096
chr12	62000079	62010079	chr12	61341147	61351147
chr12	61981594	61991594	chr12	61529649	61539649
chr12	28901581	28911581	chr12	27780249	27790249
chr12	133129859	133139859	chr12	132980262	132990262
chr12	113799640	113809640	chr12	113450174	113460174
chr12	106171106	106181106	chr12	105438550	105448550
chr12	41748178	41758178	chr12	41260579	41270579
chr12	92568557	92578557	chr12	91769409	91779409
chr12	53670467	53680467	chr12	53560115	53570115
chr12	69230444	69240444	chr12	69159645	69169645
chr12	118319625	118329625	chr12	118179804	118189804
chr12	46930055	46940055	chr12	46359788	46369788
chr12	83380435	83390435	chr12	83009708	83019708
chr12	32650057	32660057	chr12	32379086	32389086
chr12	30479646	30489646	chr12	29549941	29559941
chr12	59068537	59078537	chr12	58350522	58360522
chr12	82329727	82339727	chr12	81629116	81639116
chr12	110389814	110399814	chr12	110370597	110380597
chr12	92579676	92589676	chr12	91711925	91721925
chr12	91329332	91339332	chr12	91180307	91190307
chr12	76339449	76349449	chr12	76120447	76130447
chr12	3790595	3800595	chr12	3650157	3660157
chr12	97390268	97400268	chr12	96969766	96979766
chr12	5448792	5458792	chr12	5189685	5199685
chr12	116599062	116609062	chr12	116269674	116279674
chr12	121669285	121679285	chr12	121491041	121501041
chr12	30358124	30368124	chr12	29520694	29530694
chr12	7100197	7110197	chr12	6970828	6980828
chr12	118380549	118390549	chr12	118149699	118159699
chr12	6589816	6599816	chr12	6551063	6561063
chr12	43340176	43350176	chr12	42569529	42579529
chr12	76021243	76031243	chr12	75620010	75630010
chr12	109709557	109719557	chr12	109600683	109610683
chr12	132589219	132599219	chr12	132420015	132430015
chr12	108489658	108499658	chr12	108110221	108120221
chr12	107400387	107410387	chr12	107150370	107160370
chr12	32331013	32341013	chr12	31678755	31688755
chr12	92550500	92560500	chr12	91380759	91390759
chr12	50730587	50740587	chr12	50459418	50469418
chr12	7349607	7359607	chr12	7219220	7229220
chr12	92370638	92380638	chr12	91399784	91409784
chr12	49727171	49737171	chr12	49639376	49649376
chr12	76009799	76019799	chr12	75820570	75830570
chr12	76029313	76039313	chr12	75689971	75699971
chr12	43330888	43340888	chr12	42400187	42410187
chr12	124738966	124748966	chr12	124429970	124439970
chr12	119490928	119500928	chr12	118710316	118720316
chr12	73571124	73581124	chr12	72349880	72359880
chr12	111859477	111869477	chr12	111839672	111849672
chr12	22619902	22629902	chr12	22549649	22559649
chr12	66009897	66019897	chr12	65299902	65309902
chr12	32550201	32560201	chr12	32449993	32459993
chr12	73480460	73490460	chr12	72300388	72310388
chr12	104869799	104879799	chr12	104189714	104199714
chr12	111440033	111450033	chr12	111409496	111419496
chr12	52341003	52351003	chr12	52160440	52170440
chr12	52570028	52580028	chr12	52419803	52429803
chr12	66719953	66729953	chr12	66150455	66160455
chr12	32319550	32329550	chr12	31661230	31671230
chr12	112850196	112860196	chr12	112519714	112529714
chr12	21430143	21440143	chr12	21319852	21329852
chr12	94470288	94480288	chr12	94131093	94141093
chr12	121559153	121569153	chr12	121550408	121560408
chr12	113720218	113730218	chr12	113500439	113510439
chr12	6229898	6239898	chr12	6059910	6069910
chr12	28929090	28939090	chr12	27987730	27997730
chr12	56199716	56209716	chr12	56190208	56200208
chr12	55609352	55619352	chr12	55259835	55269835
chr12	30299588	30309588	chr12	29440427	29450427
chr12	115729941	115739941	chr12	115239791	115249791
chr12	107639844	107649844	chr12	107130163	107140163
chr12	113730519	113740519	chr12	113450477	113460477
chr12	110820648	110830648	chr12	110669061	110679061
chr12	114380595	114390595	chr12	114180707	114190707
chr12	12710527	12720527	chr12	12489659	12499659
chr12	102739552	102749552	chr12	102509797	102519797
chr12	12600330	12610330	chr12	12359646	12369646
chr12	49679505	49689505	chr12	49660087	49670087
chr12	122130588	122140588	chr12	122029476	122039476
chr12	73529871	73539871	chr12	72260426	72270426
chr12	120249939	120259939	chr12	120220311	120230311
chr12	67959628	67969628	chr12	67420729	67430729
chr12	99259803	99269803	chr12	99039782	99049782
chr12	548684	558684	chr12	449666	459666
chr12	22020379	22030379	chr12	21709336	21719336
chr12	44850665	44860665	chr12	43999863	44009863
chr12	12309996	12319996	chr12	12069633	12079633
chr12	64298627	64308627	chr12	63820406	63830406
chr12	54249267	54259267	chr12	54240353	54250353
chr12	92779731	92789731	chr12	91370695	91380695
chr12	10539521	10549521	chr12	10260204	10270204
chr12	13200152	13210152	chr12	12959840	12969840
chr12	14379282	14389282	chr12	14370527	14380527
chr12	120840669	120850669	chr12	120770042	120780042
chr12	64699813	64709813	chr12	64479453	64489453
chr12	30282295	30292295	chr12	29539439	29549439
chr12	108209534	108219534	chr12	108038483	108048483
chr12	24668276	24678276	chr12	24100492	24110492
chr12	31649730	31659730	chr12	31399846	31409846
chr12	124769873	124779873	chr12	124419976	124429976
chr12	70500379	70510379	chr12	69900531	69910531
chr12	3700223	3710223	chr12	3350128	3360128
chr12	115890705	115900705	chr12	114641023	114651023
chr12	10670100	10680100	chr12	10238298	10248298
chr12	59161342	59171342	chr12	58560383	58570383
chr12	115750651	115760651	chr12	114640228	114650228
chr12	118648996	118658996	chr12	118429885	118439885
chr12	113640646	113650646	chr12	113469515	113479515
chr12	105031119	105041119	chr12	104190765	104200765
chr12	47300276	47310276	chr12	47069447	47079447
chr12	54958784	54968784	chr12	54741995	54751995
chr12	105370815	105380815	chr12	105289006	105299006
chr12	73680334	73690334	chr12	72371180	72381180
chr12	82019500	82029500	chr12	81629495	81639495
chr12	94960855	94970855	chr12	94549922	94559922
chr12	84830252	84840252	chr12	84510111	84520111
chr12	93809840	93819840	chr12	93540467	93550467
chr12	79930025	79940025	chr12	79410029	79420029
chr12	118799036	118809036	chr12	118429045	118439045
chr12	32229576	32239576	chr12	31670410	31680410
chr12	70191168	70201168	chr12	69869748	69879748
chr12	6527904	6537904	chr12	6510005	6520005
chr12	24700162	24710162	chr12	23211351	23221351
chr12	30959828	30969828	chr12	30870070	30880070
chr12	23059851	23069851	chr12	22881218	22891218
chr12	41889267	41899267	chr12	41249829	41259829
chr12	70339378	70349378	chr12	69879839	69889839
chr12	122180141	122190141	chr12	122130000	122140000
chr12	87820130	87830130	chr12	87319148	87329148
chr12	4769675	4779675	chr12	4560487	4570487
chr12	106871312	106881312	chr12	106380063	106390063
chr12	6279548	6289548	chr12	6199916	6209916
chr12	126758596	126768596	chr12	126071053	126081053
chr12	124739970	124749970	chr12	124570506	124580506
chr12	113279961	113289961	chr12	113190726	113200726
chr12	124739795	124749795	chr12	124509895	124519895
chr12	6329512	6339512	chr12	6321217	6331217
chr12	106920253	106930253	chr12	106339349	106349349
chr12	53279818	53289818	chr12	53270816	53280816
chr12	116590401	116600401	chr12	116070617	116080617
chr12	67939621	67949621	chr12	67370756	67380756
chr12	76929974	76939974	chr12	76619909	76629909
chr12	47990663	48000663	chr12	47969279	47979279
chr12	25390309	25400309	chr12	25229640	25239640
chr12	28839674	28849674	chr12	28140065	28150065
chr12	89442464	89452464	chr12	89090821	89100821
chr12	116199675	116209675	chr12	116009859	116019859
chr12	8099206	8109206	chr12	8089926	8099926
chr12	52320229	52330229	chr12	52170342	52180342
chr12	12030231	12040231	chr12	11519050	11529050
chr12	114469589	114479589	chr12	113969986	113979986
chr12	49510621	49520621	chr12	49280369	49290369
chr12	22329962	22339962	chr12	22110299	22120299
chr12	97960412	97970412	chr12	97021740	97031740
chr12	56059284	56069284	chr12	56050668	56060668
chr12	72269726	72279726	chr12	71950333	71960333
chr12	119318678	119328678	chr12	119030701	119040701
chr12	65990005	66000005	chr12	65569910	65579910
chr12	112369744	112379744	chr12	112209404	112219404
chr12	52959957	52969957	chr12	52911140	52921140
chr12	12650546	12660546	chr12	12359501	12369501
chr12	94070784	94080784	chr12	93760072	93770072
chr12	68670334	68680334	chr12	68300249	68310249
chr12	109739965	109749965	chr12	109530449	109540449
chr12	49339096	49349096	chr12	49331298	49341298
chr12	12009957	12019957	chr12	11739711	11749711
chr12	124239335	124249335	chr12	124040166	124050166
chr12	107749805	107759805	chr12	107710659	107720659
chr12	101281093	101291093	chr12	100820322	100830322
chr12	96489712	96499712	chr12	96051897	96061897
chr12	106840553	106850553	chr12	106590025	106600025
chr12	124229751	124239751	chr12	124030006	124040006
chr12	28689189	28699189	chr12	28160674	28170674
chr12	126719319	126729319	chr12	126060404	126070404
chr12	68660934	68670934	chr12	68309238	68319238
chr12	122570278	122580278	chr12	122539541	122549541
chr12	94089775	94099775	chr12	93619869	93629869
chr12	11971131	11981131	chr12	11550663	11560663
chr12	102739263	102749263	chr12	101939829	101949829
chr12	53739189	53749189	chr12	53730843	53740843
chr12	104869526	104879526	chr12	104430430	104440430
chr12	64229284	64239284	chr12	63810363	63820363
chr12	84849511	84859511	chr12	84599170	84609170
chr12	6769549	6779549	chr12	6750098	6760098
chr12	56289447	56299447	chr12	56280465	56290465
chr12	116509880	116519880	chr12	116299929	116309929
chr12	45420089	45430089	chr12	45170176	45180176
chr12	106920288	106930288	chr12	106449380	106459380
chr12	30571689	30581689	chr12	29469775	29479775
chr12	7380627	7390627	chr12	7219668	7229668
chr12	117669874	117679874	chr12	117359706	117369706
chr12	11488495	11498495	chr12	10740104	10750104
chr12	2939368	2949368	chr12	2879399	2889399
chr12	117819285	117829285	chr12	117249399	117259399
chr12	67809521	67819521	chr12	67350156	67360156
chr12	85888706	85898706	chr12	85419415	85429415
chr12	49799910	49809910	chr12	49790862	49800862
chr12	32320451	32330451	chr12	31759470	31769470
chr12	55890098	55900098	chr12	55849450	55859450
chr12	41879671	41889671	chr12	41260081	41270081
chr12	33919186	33929186	chr12	33479237	33489237
chr12	18220039	18230039	chr12	18139272	18149272
chr12	65859799	65869799	chr12	65291846	65301846
chr12	24790972	24800972	chr12	24081035	24091035
chr12	70220261	70230261	chr12	69900065	69910065
chr12	69090113	69100113	chr12	68850592	68860592
chr12	69560324	69570324	chr12	69450682	69460682
chr12	59180526	59190526	chr12	58360939	58370939
chr12	106019189	106029189	chr12	105439728	105449728
chr12	79878762	79888762	chr12	79409698	79419698
chr12	122129841	122139841	chr12	122050000	122060000
chr12	14469179	14479179	chr12	14189451	14199451
chr12	41921212	41931212	chr12	41349571	41359571
chr12	31619569	31629569	chr12	31470061	31480061
chr12	114689570	114699570	chr12	114399907	114409907
chr12	98949566	98959566	chr12	98690040	98700040
chr12	89479505	89489505	chr12	88999364	89009364
chr12	30460694	30470694	chr12	29500288	29510288
chr12	66100634	66110634	chr12	65570586	65580586
chr12	28919661	28929661	chr12	27858803	27868803
chr12	17880224	17890224	chr12	17772309	17782309
chr12	50649291	50659291	chr12	50510978	50520978
chr12	113090832	113100832	chr12	113058897	113068897
chr12	49949722	49959722	chr12	49889761	49899761
chr12	7058472	7068472	chr12	6979835	6989835
chr12	114460470	114470470	chr12	114010876	114020876
chr12	97370336	97380336	chr12	96990243	97000243
chr12	120459796	120469796	chr12	120349941	120359941
chr12	119419867	119429867	chr12	119060854	119070854
chr12	41988891	41998891	chr12	41300136	41310136
chr12	106820607	106830607	chr12	106370709	106380709
chr12	94050880	94060880	chr12	93478762	93488762
chr12	6250178	6260178	chr12	6060170	6070170
chr12	49468636	49478636	chr12	49380250	49390250
chr12	119539641	119549641	chr12	119030112	119040112
chr12	2259208	2269208	chr12	2070746	2080746
chr12	118600781	118610781	chr12	118430000	118440000
chr12	89419665	89429665	chr12	89011081	89021081
chr12	72291097	72301097	chr12	72019180	72029180
chr12	52780097	52790097	chr12	52179172	52189172
chr12	20260103	20270103	chr12	19749441	19759441
chr12	111859422	111869422	chr12	111850941	111860941
chr12	13169719	13179719	chr12	13110259	13120259
chr12	44939730	44949730	chr12	43930646	43940646
chr12	94080056	94090056	chr12	93519078	93529078
chr12	20599943	20609943	chr12	19751311	19761311
chr12	28870089	28880089	chr12	28220897	28230897
chr12	70578714	70588714	chr12	69890363	69900363
chr12	120460471	120470471	chr12	120360051	120370051
chr12	103499292	103509292	chr12	103341111	103351111
chr12	116620181	116630181	chr12	115938882	115948882
chr12	101709217	101719217	chr12	101479331	101489331
chr12	96509476	96519476	chr12	96019640	96029640
chr12	66029897	66039897	chr12	65329918	65339918
chr12	55810031	55820031	chr12	55760602	55770602
chr12	4520115	4530115	chr12	4342168	4352168
chr12	64709843	64719843	chr12	64479977	64489977
chr12	97399646	97409646	chr12	96570541	96580541
chr12	92378627	92388627	chr12	91431794	91441794
chr12	113768847	113778847	chr12	113469895	113479895
chr12	98910220	98920220	chr12	98750095	98760095
chr12	73839645	73849645	chr12	72570415	72580415
chr12	56668568	56678568	chr12	56660371	56670371
chr12	45379149	45389149	chr12	45219872	45229872
chr12	132599972	132609972	chr12	132420135	132430135
chr12	15849506	15859506	chr12	15549420	15559420
chr12	57380124	57390124	chr12	57289843	57299843
chr12	80750101	80760101	chr12	80611040	80621040
chr12	69060128	69070128	chr12	68869933	68879933
chr12	48809820	48819820	chr12	48750003	48760003
chr12	115750980	115760980	chr12	114849601	114859601
chr12	41989943	41999943	chr12	41219667	41229667
chr12	93979290	93989290	chr12	93549709	93559709
chr12	24590986	24600986	chr12	24129960	24139960
chr12	124760804	124770804	chr12	124470330	124480330
chr12	55609827	55619827	chr12	55129852	55139852
chr12	67958853	67968853	chr12	67360389	67370389
chr12	64420771	64430771	chr12	64410311	64420311
chr12	67989449	67999449	chr12	67389324	67399324
chr12	103499840	103509840	chr12	102969089	102979089
chr12	106278573	106288573	chr12	105450540	105460540
chr12	78540005	78550005	chr12	78199053	78209053
chr12	115809290	115819290	chr12	114640484	114650484
chr12	70530741	70540741	chr12	69789403	69799403
chr12	69569857	69579857	chr12	69450470	69460470
chr12	133169663	133179663	chr12	133030295	133040295
chr12	59159670	59169670	chr12	58370270	58380270
chr12	52539659	52549659	chr12	52369411	52379411
chr12	62770166	62780166	chr12	62609850	62619850
chr12	65158296	65168296	chr12	64879932	64889932
chr12	70219848	70229848	chr12	69880661	69890661
chr12	21449393	21459393	chr12	21260147	21270147
chr12	57689298	57699298	chr12	57670725	57680725
chr12	27930008	27940008	chr12	27730401	27740401
chr12	103510175	103520175	chr12	102900650	102910650
chr12	123739514	123749514	chr12	123619982	123629982
chr12	108488959	108498959	chr12	108229914	108239914
chr12	24009976	24019976	chr12	23211407	23221407
chr12	116189734	116199734	chr12	116020228	116030228
chr12	71390177	71400177	chr12	71139876	71149876
chr12	90938685	90948685	chr12	89558970	89568970
chr12	53949546	53959546	chr12	53931232	53941232
chr12	32889606	32899606	chr12	32760632	32770632
chr12	28959208	28969208	chr12	28140574	28150574
chr12	87890634	87900634	chr12	86780797	86790797
chr12	83370608	83380608	chr12	83008572	83018572
chr12	13199600	13209600	chr12	13110102	13120102
chr12	6829617	6839617	chr12	6720485	6730485
chr12	98339944	98349944	chr12	97559749	97569749
chr12	62770048	62780048	chr12	62649542	62659542
chr12	87869973	87879973	chr12	86741201	86751201
chr12	23059715	23069715	chr12	22718968	22728968
chr12	43339764	43349764	chr12	42430227	42440227
chr12	65959958	65969958	chr12	65319577	65329577
chr12	115160086	115170086	chr12	114608854	114618854
chr12	73929681	73939681	chr12	72351453	72361453
chr12	42028702	42038702	chr12	41248811	41258811
chr12	116088957	116098957	chr12	116080699	116090699
chr12	103519384	103529384	chr12	102900328	102910328
chr12	43231780	43241780	chr12	42500878	42510878
chr12	11939761	11949761	chr12	11560452	11570452
chr12	7440538	7450538	chr12	7230529	7240529
chr12	7080306	7090306	chr12	7059548	7069548
chr12	52220557	52230557	chr12	52160267	52170267
chr12	66050576	66060576	chr12	65291005	65301005
chr12	88980462	88990462	chr12	88620849	88630849
chr12	1570952	1580952	chr12	1149230	1159230
chr12	106019247	106029247	chr12	105430692	105440692
chr12	108749840	108759840	chr12	108659758	108669758
chr12	51780346	51790346	chr12	51500852	51510852
chr12	56110080	56120080	chr12	56100658	56110658
chr12	108509371	108519371	chr12	107980496	107990496
chr12	76780749	76790749	chr12	76600133	76610133
chr12	89442176	89452176	chr12	89040635	89050635
chr12	4750043	4760043	chr12	4570549	4580549
chr12	57569564	57579564	chr12	57549785	57559785
chr12	125069377	125079377	chr12	124969223	124979223
chr12	54199113	54209113	chr12	54058825	54068825
chr12	24798750	24808750	chr12	24049795	24059795
chr12	61961599	61971599	chr12	61359833	61369833
chr12	55609746	55619746	chr12	55308683	55318683
chr12	121761374	121771374	chr12	121689225	121699225
chr12	51760773	51770773	chr12	51429949	51439949
chr12	68749481	68759481	chr12	68699356	68709356
chr12	106278753	106288753	chr12	105419073	105429073
chr12	112000551	112010551	chr12	111930598	111940598
chr12	46780658	46790658	chr12	46149512	46159512
chr12	1510501	1520501	chr12	1110676	1120676
chr12	73310008	73320008	chr12	72541111	72551111
chr12	49679627	49689627	chr12	49670090	49680090
chr12	44770420	44780420	chr12	43960049	43970049
chr12	70539526	70549526	chr12	69869901	69879901
chr12	89360159	89370159	chr12	89050353	89060353
chr12	69258978	69268978	chr12	69251273	69261273
chr12	103510051	103520051	chr12	102889563	102899563
chr12	113289899	113299899	chr12	113200417	113210417
chr12	79578343	79588343	chr12	79570891	79580891
chr12	25100013	25110013	chr12	24980467	24990467
chr12	14509702	14519702	chr12	14221180	14231180
chr12	92629213	92639213	chr12	91400445	91410445
chr12	108490079	108500079	chr12	108299091	108309091
chr12	89299769	89309769	chr12	89050142	89060142
chr12	7369985	7379985	chr12	7229977	7239977
chr12	105189506	105199506	chr12	105182468	105192468
chr12	26958827	26968827	chr12	26950933	26960933
chr12	4241228	4251228	chr12	3890272	3900272
chr12	85950460	85960460	chr12	85479961	85489961
chr12	67938556	67948556	chr12	67629684	67639684
chr12	50710148	50720148	chr12	50459132	50469132
chr12	69549689	69559689	chr12	69419764	69429764
chr12	44888764	44898764	chr12	43999907	44009907
chr12	111280056	111290056	chr12	110979904	110989904
chr12	113899868	113909868	chr12	113440371	113450371
chr12	101379432	101389432	chr12	101340486	101350486
chr12	69570494	69580494	chr12	69329966	69339966
chr12	41198843	41208843	chr12	40950435	40960435
chr12	24678679	24688679	chr12	24080013	24090013
chr12	47570450	47580450	chr12	47030518	47040518
chr12	67979051	67989051	chr12	67380635	67390635
chr12	24641278	24651278	chr12	24049065	24059065
chr12	106898931	106908931	chr12	106449853	106459853
chr12	66680863	66690863	chr12	66358853	66368853
chr12	70360980	70370980	chr12	69819517	69829517
chr12	87890290	87900290	chr12	86198975	86208975
chr12	43119686	43129686	chr12	42581399	42591399
chr12	109749341	109759341	chr12	109590343	109600343
chr12	78449356	78459356	chr12	78190415	78200415
chr12	56409564	56419564	chr12	56369825	56379825
chr12	83800031	83810031	chr12	82999093	83009093
chr12	44940434	44950434	chr12	43959524	43969524
chr12	59079880	59089880	chr12	58340212	58350212
chr12	80189896	80199896	chr12	79409234	79419234
chr12	57109908	57119908	chr12	57000251	57010251
chr12	89510672	89520672	chr12	89000237	89010237
chr12	47010802	47020802	chr12	46171364	46181364
chr12	107600656	107610656	chr12	107440374	107450374
chr12	120080106	120090106	chr12	119989959	119999959
chr12	20240207	20250207	chr12	19750629	19760629
chr12	124320322	124330322	chr12	124069855	124079855
chr12	106860104	106870104	chr12	106380922	106390922
chr12	52919900	52929900	chr12	52901219	52911219
chr12	2989807	2999807	chr12	2879243	2889243
chr12	123601532	123611532	chr12	123289774	123299774
chr12	106910337	106920337	chr12	106457896	106467896
chr12	23950823	23960823	chr12	23230368	23240368
chr12	87839314	87849314	chr12	86670646	86680646
chr12	4939882	4949882	chr12	4860531	4870531
chr12	118649258	118659258	chr12	118419954	118429954
chr12	98930191	98940191	chr12	98750140	98760140
chr12	94050755	94060755	chr12	93549529	93559529
chr12	102790755	102800755	chr12	101920098	101930098
chr12	6199345	6209345	chr12	6059339	6069339
chr12	95800228	95810228	chr12	95690150	95700150
chr12	105059055	105069055	chr12	104190489	104200489
chr12	73800889	73810889	chr12	72649576	72659576
chr12	122569807	122579807	chr12	122561160	122571160
chr12	66110269	66120269	chr12	65320224	65330224
chr12	5789688	5799688	chr12	5220327	5230327
chr12	29919990	29929990	chr12	29549252	29559252
chr12	107739746	107749746	chr12	107689658	107699658
chr12	50699921	50709921	chr12	50438852	50448852
chr12	42050422	42060422	chr12	41269829	41279829
chr12	17878912	17888912	chr12	17782069	17792069
chr12	78569655	78579655	chr12	78139593	78149593
chr12	12679811	12689811	chr12	12350115	12360115
chr12	92558491	92568491	chr12	91419395	91429395
chr12	114440791	114450791	chr12	113990325	114000325
chr12	120730317	120740317	chr12	120580275	120590275
chr12	65950658	65960658	chr12	65308910	65318910
chr12	77640649	77650649	chr12	77189739	77199739
chr12	14999033	15009033	chr12	14849531	14859531
chr12	51000047	51010047	chr12	50820215	50830215
chr12	108539485	108549485	chr12	107739725	107749725
chr12	32128831	32138831	chr12	32120560	32130560
chr12	84800763	84810763	chr12	84519965	84529965
chr12	15529335	15539335	chr12	15239775	15249775
chr12	12008625	12018625	chr12	11729859	11739859
chr12	106279851	106289851	chr12	105439447	105449447
chr12	24789324	24799324	chr12	23978709	23988709
chr12	41899915	41909915	chr12	41221059	41231059
chr12	101329806	101339806	chr12	101299387	101309387
chr12	108489314	108499314	chr12	108070213	108080213
chr12	70720784	70730784	chr12	70570129	70580129
chr12	91349442	91359442	chr12	90950862	90960862
chr12	105379877	105389877	chr12	105270335	105280335
chr12	16350171	16360171	chr12	16179058	16189058
chr12	30269609	30279609	chr12	29520059	29530059
chr12	98898703	98908703	chr12	98740016	98750016
chr12	11439889	11449889	chr12	10770332	10780332
chr12	47359736	47369736	chr12	47080697	47090697
chr12	90040602	90050602	chr12	89610322	89620322
chr12	122099973	122109973	chr12	122050100	122060100
chr12	20360730	20370730	chr12	19570052	19580052
chr12	84830423	84840423	chr12	84559752	84569752
chr12	59230809	59240809	chr12	58519907	58529907
chr12	108380338	108390338	chr12	108000040	108010040
chr12	12019271	12029271	chr12	11641018	11651018
chr12	116220465	116230465	chr12	116030081	116040081
chr12	56539562	56549562	chr12	56520177	56530177
chr12	47789469	47799469	chr12	47781125	47791125
chr12	14359659	14369659	chr12	14279695	14289695
chr12	81269716	81279716	chr12	80840832	80850832
chr12	92290806	92300806	chr12	91409899	91419899
chr12	102810400	102820400	chr12	101909345	101919345
chr12	90060210	90070210	chr12	89540288	89550288
chr12	79359539	79369539	chr12	78539379	78549379
chr12	31589945	31599945	chr12	31410304	31420304
chr12	10599925	10609925	chr12	10210493	10220493
chr12	1800655	1810655	chr12	1640745	1650745
chr12	108460167	108470167	chr12	108249903	108259903
chr12	90910546	90920546	chr12	90289965	90299965
chr12	102847490	102857490	chr12	102841837	102851837
chr12	89330575	89340575	chr12	89069920	89079920
chr12	68810070	68820070	chr12	68739727	68749727
chr12	115810542	115820542	chr12	114590908	114600908
chr12	28881575	28891575	chr12	27920674	27930674
chr12	54958869	54968869	chr12	54850894	54860894
chr12	7400359	7410359	chr12	7239302	7249302
chr12	99640083	99650083	chr12	99379832	99389832
chr12	115750035	115760035	chr12	115340260	115350260
chr12	45320772	45330772	chr12	45179604	45189604
chr12	106211718	106221718	chr12	105411228	105421228
chr12	11879355	11889355	chr12	11560748	11570748
chr12	1589117	1599117	chr12	1000304	1010304
chr12	52829848	52839848	chr12	52550028	52560028
chr12	24809621	24819621	chr12	23539773	23549773
chr12	94008662	94018662	chr12	93569731	93579731
chr12	59139676	59149676	chr12	58350828	58360828
chr12	120549096	120559096	chr12	120540789	120550789
chr12	105060512	105070512	chr12	104359777	104369777
chr12	98979940	98989940	chr12	98711061	98721061
chr12	113611032	113621032	chr12	113470260	113480260
chr12	98909810	98919810	chr12	98710934	98720934
chr12	115438854	115448854	chr12	114659590	114669590
chr12	122740333	122750333	chr12	122659919	122669919
chr12	50040332	50050332	chr12	49960080	49970080
chr12	43369341	43379341	chr12	42489684	42499684
chr12	50600147	50610147	chr12	50560104	50570104
chr12	105061353	105071353	chr12	104169034	104179034
chr12	102750387	102760387	chr12	101948899	101958899
chr12	70361170	70371170	chr12	69829127	69839127
chr12	94500849	94510849	chr12	94119045	94129045
chr12	25099980	25109980	chr12	25000329	25010329
chr12	124310061	124320061	chr12	124080596	124090596
chr12	118720187	118730187	chr12	118419972	118429972
chr12	115819678	115829678	chr12	114609671	114619671
chr12	106157705	106167705	chr12	105470158	105480158
chr12	96510958	96520958	chr12	96030386	96040386
chr12	106839138	106849138	chr12	106500832	106510832
chr12	57049707	57059707	chr12	56750038	56760038
chr12	55050100	55060100	chr12	54999973	55009973
chr12	127680244	127690244	chr12	127270572	127280572
chr12	120239569	120249569	chr12	120220536	120230536
chr12	93388829	93398829	chr12	93059333	93069333
chr12	31580918	31590918	chr12	31519944	31529944
chr12	14539278	14549278	chr12	14201402	14211402
chr12	106169129	106179129	chr12	105519402	105529402
chr12	113660506	113670506	chr12	113470023	113480023
chr12	19180343	19190343	chr12	18459575	18469575
chr12	47360549	47370549	chr12	47019514	47029514
chr12	56679480	56689480	chr12	56669778	56679778
chr12	76780607	76790607	chr12	76560479	76570479
chr12	122579518	122589518	chr12	122510229	122520229
chr12	88950446	88960446	chr12	88560677	88570677
chr12	47830804	47840804	chr12	47801165	47811165
chr12	48169182	48179182	chr12	47949331	47959331
chr12	101270412	101280412	chr12	100739818	100749818
chr12	48610842	48620842	chr12	48210565	48220565
chr12	48458872	48468872	chr12	48210702	48220702
chr12	4759736	4769736	chr12	4581125	4591125
chr12	26060615	26070615	chr12	25429781	25439781
chr12	85879298	85889298	chr12	85420087	85430087
chr12	4769122	4779122	chr12	4610044	4620044
chr12	53390258	53400258	chr12	53380666	53390666
chr12	12049343	12059343	chr12	11670087	11680087
chr12	41980621	41990621	chr12	41299604	41309604
chr12	77938826	77948826	chr12	77720220	77730220
chr12	82250524	82260524	chr12	81641048	81651048
chr12	124250027	124260027	chr12	124059730	124069730
chr12	24609788	24619788	chr12	24060562	24070562
chr12	54340304	54350304	chr12	54320629	54330629
chr12	12030174	12040174	chr12	11720424	11730424
chr12	14420833	14430833	chr12	14220459	14230459
chr12	49560607	49570607	chr12	49320081	49330081
chr12	31961186	31971186	chr12	31669415	31679415
chr12	106872005	106882005	chr12	106350488	106360488
chr12	28930159	28940159	chr12	27921284	27931284
chr12	76010296	76020296	chr12	75568202	75578202
chr12	122939350	122949350	chr12	122831032	122841032
chr12	129918829	129928829	chr12	129008682	129018682
chr12	5430074	5440074	chr12	5210048	5220048
chr12	50649346	50659346	chr12	50481043	50491043
chr12	89350866	89360866	chr12	89029423	89039423
chr12	118859647	118869647	chr12	118431053	118441053
chr12	77901772	77911772	chr12	77739547	77749547
chr12	70540202	70550202	chr12	69830321	69840321
chr12	56240449	56250449	chr12	56220190	56230190
chr12	69580371	69590371	chr12	69258936	69268936
chr12	94511165	94521165	chr12	94189264	94199264
chr12	88989248	88999248	chr12	88640016	88650016
chr12	127680275	127690275	chr12	127391039	127401039
chr12	47309994	47319994	chr12	47109127	47119127
chr12	30509821	30519821	chr12	29508537	29518537
chr12	124270150	124280150	chr12	124070037	124080037
chr12	115760725	115770725	chr12	114610068	114620068
chr12	52820785	52830785	chr12	52350001	52360001
chr12	26089858	26099858	chr12	25500000	25510000
chr12	7119460	7129460	chr12	7070220	7080220
chr12	69550143	69560143	chr12	69429995	69439995
chr12	19230677	19240677	chr12	18410084	18420084
chr12	82038146	82048146	chr12	81640354	81650354
chr12	91329450	91339450	chr12	90979013	90989013
chr12	116688777	116698777	chr12	116050660	116060660
chr12	10559926	10569926	chr12	10269620	10279620
chr12	64469625	64479625	chr12	64429911	64439911
chr12	94070736	94080736	chr12	93479972	93489972
chr12	106098597	106108597	chr12	105400355	105410355
chr12	92651129	92661129	chr12	91369830	91379830
chr12	62801145	62811145	chr12	62469699	62479699
chr12	106197993	106207993	chr12	105401437	105411437
chr12	63039097	63049097	chr12	62578722	62588722
chr12	48790064	48800064	chr12	48720353	48730353
chr12	49569469	49579469	chr12	49560880	49570880
chr12	30040396	30050396	chr12	29520416	29530416
chr12	53650496	53660496	chr12	53530364	53540364
chr12	43190369	43200369	chr12	42629463	42639463
chr12	97460961	97470961	chr12	96999529	97009529
chr12	56229099	56239099	chr12	56220072	56230072
chr12	26029843	26039843	chr12	25548433	25558433
chr12	87849766	87859766	chr12	87309398	87319398
chr12	88998531	89008531	chr12	88630505	88640505
chr12	92620038	92630038	chr12	91760542	91770542
chr12	54138830	54148830	chr12	54059772	54069772
chr12	124750762	124760762	chr12	124530055	124540055
chr12	84499475	84509475	chr12	83818008	83828008
chr12	53839600	53849600	chr12	53799592	53809592
chr12	98391875	98401875	chr12	96999333	97009333
chr12	121100275	121110275	chr12	121020074	121030074
chr12	6190688	6200688	chr12	6050060	6060060
chr12	41741449	41751449	chr12	41260909	41270909
chr12	110579111	110589111	chr12	110540431	110550431
chr12	93830800	93840800	chr12	93519433	93529433
chr12	108469824	108479824	chr12	108359799	108369799
chr12	14429937	14439937	chr12	14249542	14259542
chr12	97460242	97470242	chr12	96981402	96991402
chr12	124229547	124239547	chr12	124070183	124080183
chr12	49510958	49520958	chr12	49420014	49430014
chr12	108619522	108629522	chr12	108559398	108569398
chr12	67619946	67629946	chr12	67350269	67360269
chr12	860258	870258	chr12	560580	570580
chr12	127719300	127729300	chr12	126931708	126941708
chr12	7088926	7098926	chr12	7081463	7091463
chr12	66039015	66049015	chr12	65250134	65260134
chr12	90891337	90901337	chr12	90209776	90219776
chr12	94529003	94539003	chr12	94161333	94171333
chr12	124200800	124210800	chr12	124069811	124079811
chr12	66029929	66039929	chr12	65280140	65290140
chr12	56609547	56619547	chr12	56501202	56511202
chr12	82909536	82919536	chr12	82680021	82690021
chr12	85959610	85969610	chr12	85420492	85430492
chr12	118828294	118838294	chr12	118410056	118420056
chr12	77660153	77670153	chr12	77038594	77048594
chr12	53040557	53050557	chr12	53019946	53029946
chr12	3761266	3771266	chr12	3359835	3369835
chr12	88999038	89009038	chr12	88109217	88119217
chr12	101839633	101849633	chr12	101410568	101420568
chr12	17970323	17980323	chr12	16930722	16940722
chr12	67949515	67959515	chr12	67370519	67380519
chr12	90940044	90950044	chr12	89579427	89589427
chr12	59079470	59089470	chr12	58519380	58529380
chr12	116639999	116649999	chr12	115990204	116000204
chr12	51349287	51359287	chr12	51059590	51069590
chr12	110829676	110839676	chr12	110710394	110720394
chr12	82020324	82030324	chr12	81621061	81631061
chr12	115749823	115759823	chr12	115050363	115060363
chr12	61969766	61979766	chr12	61578367	61588367
chr12	110397850	110407850	chr12	110370111	110380111
chr12	124261277	124271277	chr12	124069743	124079743
chr12	4529772	4539772	chr12	4401647	4411647
chr12	115869953	115879953	chr12	114639772	114649772
chr12	114451058	114461058	chr12	113990587	114000587
chr12	94079686	94089686	chr12	93562397	93572397
chr12	112000181	112010181	chr12	111919796	111929796
chr12	15840407	15850407	chr12	15280554	15290554
chr12	52939951	52949951	chr12	52880219	52890219
chr12	108698994	108708994	chr12	108690463	108700463
chr12	84490420	84500420	chr12	83859661	83869661
chr12	85040456	85050456	chr12	84880404	84890404
chr12	84810748	84820748	chr12	84500934	84510934
chr12	41830416	41840416	chr12	41269383	41279383
chr12	46819686	46829686	chr12	46150087	46160087
chr12	117709528	117719528	chr12	117218979	117228979
chr12	120978969	120988969	chr12	120719200	120729200
chr12	124770558	124780558	chr12	124519735	124529735
chr12	41959652	41969652	chr12	41290404	41300404
chr12	26869083	26879083	chr12	26860255	26870255
chr12	106039318	106049318	chr12	105459930	105469930
chr12	50979475	50989475	chr12	50881251	50891251
chr12	12670080	12680080	chr12	12360177	12370177
chr12	61999579	62009579	chr12	61389571	61399571
chr12	44901303	44911303	chr12	43940207	43950207
chr12	22668806	22678806	chr12	22519971	22529971
chr12	67980424	67990424	chr12	67409242	67419242
chr12	75889519	75899519	chr12	75640322	75650322
chr12	28901190	28911190	chr12	27810425	27820425
chr12	7480431	7490431	chr12	7210181	7220181
chr12	94098793	94108793	chr12	93768618	93778618
chr12	44760175	44770175	chr12	43968818	43978818
chr12	14440129	14450129	chr12	14209355	14219355
chr12	108470306	108480306	chr12	108038949	108048949
chr12	106129711	106139711	chr12	105429684	105439684
chr12	107369044	107379044	chr12	107129611	107139611
chr12	19190686	19200686	chr12	18480341	18490341
chr12	118850186	118860186	chr12	118450268	118460268
chr12	110810487	110820487	chr12	110738962	110748962
chr12	104958416	104968416	chr12	104199544	104209544
chr12	46690063	46700063	chr12	46329885	46339885
chr12	95240592	95250592	chr12	95110585	95120585
chr12	103559619	103569619	chr12	102879919	102889919
chr12	57420732	57430732	chr12	57320614	57330614
chr12	113419245	113429245	chr12	113309802	113319802
chr12	43288791	43298791	chr12	42561424	42571424
chr12	50010597	50020597	chr12	49970437	49980437
chr12	118678245	118688245	chr12	118419685	118429685
chr12	5570127	5580127	chr12	5180100	5190100
chr12	7830327	7840327	chr12	7659816	7669816
chr12	67939022	67949022	chr12	67409754	67419754
chr12	102770895	102780895	chr12	101939849	101949849
chr12	32650717	32660717	chr12	32350687	32360687
chr12	10560642	10570642	chr12	10259885	10269885
chr12	49429093	49439093	chr12	49410949	49420949
chr12	119369246	119379246	chr12	119079384	119089384
chr12	124740557	124750557	chr12	124480323	124490323
chr12	71740044	71750044	chr12	71659390	71669390
chr12	13200157	13210157	chr12	12929683	12939683
chr12	127659528	127669528	chr12	127440619	127450619
chr12	28879947	28889947	chr12	27849128	27859128
chr12	78470063	78480063	chr12	78179816	78189816
chr12	44920787	44930787	chr12	43912418	43922418
chr12	48670767	48680767	chr12	48649669	48659669
chr12	43339677	43349677	chr12	42549868	42559868
chr12	107549010	107559010	chr12	107149814	107159814
chr12	129920646	129930646	chr12	129128944	129138944
chr12	1581430	1591430	chr12	1110607	1120607
chr12	49669429	49679429	chr12	49660680	49670680
chr12	114471159	114481159	chr12	113960765	113970765
chr12	28850441	28860441	chr12	28109459	28119459
chr12	97990552	98000552	chr12	97709996	97719996
chr12	93820397	93830397	chr12	93539978	93549978
chr12	110299897	110309897	chr12	110089522	110099522
chr12	88990096	89000096	chr12	88589862	88599862
chr12	75999577	76009577	chr12	75522361	75532361
chr12	41860175	41870175	chr12	41269598	41279598
chr12	124249971	124259971	chr12	124030766	124040766
chr12	70229252	70239252	chr12	69870372	69880372
chr12	88929089	88939089	chr12	88149275	88159275
chr12	91310309	91320309	chr12	90959928	90969928
chr12	12639631	12649631	chr12	12389382	12399382
chr12	15880241	15890241	chr12	15590203	15600203
chr12	40919778	40929778	chr12	40568775	40578775
chr12	120950490	120960490	chr12	120760402	120770402
chr12	52790098	52800098	chr12	52379818	52389818
chr12	56189523	56199523	chr12	56120577	56130577
chr12	5449100	5459100	chr12	5199918	5209918
chr12	133048489	133058489	chr12	132979893	132989893
chr12	73590874	73600874	chr12	72549569	72559569
chr12	3199317	3209317	chr12	3150491	3160491
chr12	107389932	107399932	chr12	107139646	107149646
chr12	115741057	115751057	chr12	115219666	115229666
chr12	8777880	8787880	chr12	8689609	8699609
chr12	94520509	94530509	chr12	94200741	94210741
chr12	116718126	116728126	chr12	115958542	115968542
chr12	13209096	13219096	chr12	12920390	12930390
chr12	55629593	55639593	chr12	55141427	55151427
chr12	106809899	106819899	chr12	106371228	106381228
chr12	55651139	55661139	chr12	55130661	55140661
chr12	119399250	119409250	chr12	118970401	118980401
chr12	43359120	43369120	chr12	42598962	42608962
chr12	54958345	54968345	chr12	54758058	54768058
chr12	114150863	114160863	chr12	114010981	114020981
chr12	32529684	32539684	chr12	32509602	32519602
chr12	41821516	41831516	chr12	41250326	41260326
chr12	41740693	41750693	chr12	41282559	41292559
chr12	41740736	41750736	chr12	41319397	41329397
chr12	92989541	92999541	chr12	92779759	92789759
chr12	68620973	68630973	chr12	68379562	68389562
chr12	51689790	51699790	chr12	51460786	51470786
chr12	73429626	73439626	chr12	72388731	72398731
chr12	70520696	70530696	chr12	69870052	69880052
chr12	93299708	93309708	chr12	93110729	93120729
chr12	107629103	107639103	chr12	107140281	107150281
chr12	96459025	96469025	chr12	96050553	96060553
chr12	116189014	116199014	chr12	116030003	116040003
chr12	70849833	70859833	chr12	70729643	70739643
chr12	42021156	42031156	chr12	41219537	41229537
chr12	63069142	63079142	chr12	62809933	62819933
chr12	14379827	14389827	chr12	14259104	14269104
chr12	10679774	10689774	chr12	10221298	10231298
chr12	85889417	85899417	chr12	85449559	85459559
chr12	132779884	132789884	chr12	132729998	132739998
chr12	76020168	76030168	chr12	75670646	75680646
chr12	96519908	96529908	chr12	96000132	96010132
chr12	56260310	56270310	chr12	56189510	56199510
chr12	24010317	24020317	chr12	23220812	23230812
chr12	90850547	90860547	chr12	90129475	90139475
chr12	99878930	99888930	chr12	99871331	99881331
chr12	94969445	94979445	chr12	94560627	94570627
chr12	43740423	43750423	chr12	43460616	43470616
chr12	54040165	54050165	chr12	54000199	54010199
chr12	115399670	115409670	chr12	114650618	114660618
chr12	93349725	93359725	chr12	92980296	92990296
chr12	94478966	94488966	chr12	94131303	94141303
chr12	108498966	108508966	chr12	108120209	108130209
chr12	94119230	94129230	chr12	93530566	93540566
chr12	114478847	114488847	chr12	114030489	114040489
chr12	94890620	94900620	chr12	94569737	94579737
chr12	21479450	21489450	chr12	21300795	21310795
chr12	41900696	41910696	chr12	41260752	41270752
chr12	14449527	14459527	chr12	14249328	14259328
chr12	73480105	73490105	chr12	72499829	72509829
chr12	67929094	67939094	chr12	67660149	67670149
chr12	117850585	117860585	chr12	117381256	117391256
chr12	43331330	43341330	chr12	42780786	42790786
chr12	47819891	47829891	chr12	47770910	47780910
chr12	92589983	92599983	chr12	91790200	91800200
chr12	12679394	12689394	chr12	12379720	12389720
chr12	103510398	103520398	chr12	102909640	102919640
chr12	50740044	50750044	chr12	50430490	50440490
chr12	81251077	81261077	chr12	80702062	80712062
chr12	44870253	44880253	chr12	43980286	43990286
chr12	50959836	50969836	chr12	50839213	50849213
chr12	70501171	70511171	chr12	69830707	69840707
chr12	52870857	52880857	chr12	52610053	52620053
chr12	50620087	50630087	chr12	50511069	50521069
chr12	28739955	28749955	chr12	27838303	27848303
chr12	50630346	50640346	chr12	50549813	50559813
chr12	33411061	33421061	chr12	32939571	32949571
chr12	103559745	103569745	chr12	102929295	102939295
chr12	68698862	68708862	chr12	68690443	68700443
chr12	10589818	10599818	chr12	10230237	10240237
chr12	132719678	132729678	chr12	132710487	132720487
chr12	82319417	82329417	chr12	81670320	81680320
chr12	2379527	2389527	chr12	2050147	2060147
chr12	55810077	55820077	chr12	55740124	55750124
chr12	88989725	88999725	chr12	88629922	88639922
chr12	93879710	93889710	chr12	93540370	93550370
chr12	30529997	30539997	chr12	29521081	29531081
chr12	6569357	6579357	chr12	6540242	6550242
chr12	117801077	117811077	chr12	117228918	117238918
chr12	24529917	24539917	chr12	24109756	24119756
chr12	106870950	106880950	chr12	106389276	106399276
chr12	47579685	47589685	chr12	47570283	47580283
chr12	133160689	133170689	chr12	132980047	132990047
chr12	67989759	67999759	chr12	67370129	67380129
chr12	53849287	53859287	chr12	53840563	53850563
chr12	53949915	53959915	chr12	53769935	53779935
chr12	115401176	115411176	chr12	114610413	114620413
chr12	64720354	64730354	chr12	64510475	64520475
chr12	44920624	44930624	chr12	44249619	44259619
chr12	83778825	83788825	chr12	82668797	82678797
chr12	10550968	10560968	chr12	10250664	10260664
chr12	106820636	106830636	chr12	106360919	106370919
chr12	97581277	97591277	chr12	96570851	96580851
chr12	24030703	24040703	chr12	23240301	23250301
chr12	45299896	45309896	chr12	45189047	45199047
chr12	23030049	23040049	chr12	22859689	22869689
chr12	98980720	98990720	chr12	98680721	98690721
chr12	44927981	44937981	chr12	43968779	43978779
chr12	53159716	53169716	chr12	53071029	53081029
chr12	55652360	55662360	chr12	55200107	55210107
chr12	83660207	83670207	chr12	82649309	82659309
chr12	130229644	130239644	chr12	128599102	128609102
chr12	102770146	102780146	chr12	102291134	102301134
chr12	62800164	62810164	chr12	62530327	62540327
chr12	48889531	48899531	chr12	48859978	48869978
chr12	56020231	56030231	chr12	55990846	56000846
chr12	32150397	32160397	chr12	31670517	31680517
chr12	120269310	120279310	chr12	120200084	120210084
chr12	115919156	115929156	chr12	114629786	114639786
chr12	73579312	73589312	chr12	72340921	72350921
chr12	126662092	126672092	chr12	125170580	125180580
chr12	74010542	74020542	chr12	72259911	72269911
chr12	87859822	87869822	chr12	86009263	86019263
chr12	87839606	87849606	chr12	86411778	86421778
chr12	73990606	74000606	chr12	72281428	72291428
chr12	28939105	28949105	chr12	27961247	27971247
chr12	74020839	74030839	chr12	72409017	72419017
chr12	87859068	87869068	chr12	86230490	86240490
chr12	73929303	73939303	chr12	72241599	72251599
chr12	106871316	106881316	chr12	106590155	106600155
chr12	10581255	10591255	chr12	10239772	10249772
chr12	106150632	106160632	chr12	105639187	105649187
chr12	67939601	67949601	chr12	67419967	67429967
chr12	76030223	76040223	chr12	75479306	75489306
chr12	113690499	113700499	chr12	113509702	113519702
chr12	78560540	78570540	chr12	78179586	78189586
chr12	104830121	104840121	chr12	104200036	104210036
chr12	2939315	2949315	chr12	2870141	2880141
chr12	132550848	132560848	chr12	132401073	132411073
chr12	41879722	41889722	chr12	41269064	41279064
chr12	89450369	89460369	chr12	89360342	89370342
chr12	93320881	93330881	chr12	92779642	92789642
chr12	108819457	108829457	chr12	108650948	108660948
chr12	52830368	52840368	chr12	52398445	52408445
chr12	124250145	124260145	chr12	124019772	124029772
chr12	47290184	47300184	chr12	47038628	47048628
chr12	73839760	73849760	chr12	72330962	72340962
chr12	119420257	119430257	chr12	118989857	118999857
chr12	26018517	26028517	chr12	25528855	25538855
chr12	106859945	106869945	chr12	106351019	106361019
chr12	112680330	112690330	chr12	112560904	112570904
chr12	104838845	104848845	chr12	104189724	104199724
chr12	103530162	103540162	chr12	102999939	103009939
chr12	2299650	2309650	chr12	2058953	2068953
chr12	114460784	114470784	chr12	113979720	113989720
chr12	49519133	49529133	chr12	49500412	49510412
chr12	80179746	80189746	chr12	79810370	79820370
chr12	118629180	118639180	chr12	118449952	118459952
chr12	81250843	81260843	chr12	80840693	80850693
chr12	117741042	117751042	chr12	117209517	117219517
chr12	111319648	111329648	chr12	110930614	110940614
chr12	3030070	3040070	chr12	2850540	2860540
chr12	80200266	80210266	chr12	79410033	79420033
chr12	96490239	96500239	chr12	96069751	96079751
chr12	54250105	54260105	chr12	54220098	54230098
chr12	106111109	106121109	chr12	105400862	105410862
chr12	22459539	22469539	chr12	22079867	22089867
chr12	49539444	49549444	chr12	49360155	49370155
chr12	93389066	93399066	chr12	93011251	93021251
chr12	116531036	116541036	chr12	116279502	116289502
chr12	93341603	93351603	chr12	92738896	92748896
chr12	117818935	117828935	chr12	117237927	117247927
chr12	92611534	92621534	chr12	91399050	91409050
chr12	31818451	31828451	chr12	31811430	31821430
chr12	108499758	108509758	chr12	108069182	108079182
chr12	101261958	101271958	chr12	100828795	100838795
chr12	69339693	69349693	chr12	69330807	69340807
chr12	64179938	64189938	chr12	63909091	63919091
chr12	68670307	68680307	chr12	68359443	68369443
chr12	43310073	43320073	chr12	42519638	42529638
chr12	29950397	29960397	chr12	29509412	29519412
chr12	21649231	21659231	chr12	21640690	21650690
chr12	118369303	118379303	chr12	118149952	118159952
chr12	49069387	49079387	chr12	49060302	49070302
chr12	24749466	24759466	chr12	24119749	24129749
chr12	12329133	12339133	chr12	12080142	12090142
chr12	47319761	47329761	chr12	47029980	47039980
chr12	19260628	19270628	chr12	18330051	18340051
chr12	5410301	5420301	chr12	5169928	5179928
chr12	2559518	2569518	chr12	2069919	2079919
chr12	4289647	4299647	chr12	3910419	3920419
chr12	50721271	50731271	chr12	50499211	50509211
chr12	81980966	81990966	chr12	81630017	81640017
chr12	75989742	75999742	chr12	75529735	75539735
chr12	65999387	66009387	chr12	65319679	65329679
chr12	57159168	57169168	chr12	57130286	57140286
chr12	1740340	1750340	chr12	1679824	1689824
chr12	57238525	57248525	chr12	57230749	57240749
chr12	132551160	132561160	chr12	132411068	132421068
chr12	95330512	95340512	chr12	95120654	95130654
chr12	106140077	106150077	chr12	105439946	105449946
chr12	70230547	70240547	chr12	69899777	69909777
chr12	66669564	66679564	chr12	66340547	66350547
chr12	10560721	10570721	chr12	10289986	10299986
chr12	113849117	113859117	chr12	113420222	113430222
chr12	54019945	54029945	chr12	53949875	53959875
chr12	106888652	106898652	chr12	106358910	106368910
chr12	122458738	122468738	chr12	122379765	122389765
chr12	120430901	120440901	chr12	120310469	120320469
chr12	76850096	76860096	chr12	76610944	76620944
chr12	69240613	69250613	chr12	69159693	69169693
chr12	83390202	83400202	chr12	83019722	83029722
chr12	56278929	56288929	chr12	56270506	56280506
chr12	94090380	94100380	chr12	93470394	93480394
chr12	116220443	116230443	chr12	116040138	116050138
chr12	52069508	52079508	chr12	52020378	52030378
chr12	57360588	57370588	chr12	57309972	57319972
chr12	53650750	53660750	chr12	53519793	53529793
chr12	72279542	72289542	chr12	72010689	72020689
chr12	30118325	30128325	chr12	29520923	29530923
chr12	40910704	40920704	chr12	40669165	40679165
chr12	103550703	103560703	chr12	102999861	103009861
chr12	85041063	85051063	chr12	84860654	84870654
chr12	30500847	30510847	chr12	29468257	29478257
chr12	121509213	121519213	chr12	121500074	121510074
chr12	12319768	12329768	chr12	12169909	12179909
chr12	15848554	15858554	chr12	15260531	15270531
chr12	104979832	104989832	chr12	104378562	104388562
chr12	111359913	111369913	chr12	111340310	111350310
chr12	113819551	113829551	chr12	113450382	113460382
chr12	73681650	73691650	chr12	72289132	72299132
chr12	89260555	89270555	chr12	89029640	89039640
chr12	118661130	118671130	chr12	118439656	118449656
chr12	10531149	10541149	chr12	10270139	10280139
chr12	51250334	51260334	chr12	51079227	51089227
chr12	47781008	47791008	chr12	47699921	47709921
chr12	132039382	132049382	chr12	132000686	132010686
chr12	68670550	68680550	chr12	68320579	68330579
chr12	84479216	84489216	chr12	83861313	83871313
chr12	24560034	24570034	chr12	24120110	24130110
chr12	32918733	32928733	chr12	32751489	32761489
chr12	19479941	19489941	chr12	19460233	19470233
chr12	64389071	64399071	chr12	64269996	64279996
chr12	56720558	56730558	chr12	56631084	56641084
chr12	108479324	108489324	chr12	108190493	108200493
chr12	85850354	85860354	chr12	85430142	85440142
chr12	79648844	79658844	chr12	79640484	79650484
chr12	97390566	97400566	chr12	96562049	96572049
chr12	68599789	68609789	chr12	68339200	68349200
chr12	115851264	115861264	chr12	114620808	114630808
chr12	66079890	66089890	chr12	65611294	65621294
chr12	117840477	117850477	chr12	117580210	117590210
chr12	93831273	93841273	chr12	93548879	93558879
chr12	55651107	55661107	chr12	55180188	55190188
chr12	41759625	41769625	chr12	41289925	41299925
chr12	22320114	22330114	chr12	22090543	22100543
chr12	1581305	1591305	chr12	1190224	1200224
chr12	117840494	117850494	chr12	117369050	117379050
chr12	44790138	44800138	chr12	44001201	44011201
chr12	49739322	49749322	chr12	49660503	49670503
chr12	131459742	131469742	chr12	131111073	131121073
chr12	85929316	85939316	chr12	85519544	85529544
chr12	124250183	124260183	chr12	124011032	124021032
chr12	47390694	47400694	chr12	47040032	47050032
chr12	30489786	30499786	chr12	29558894	29568894
chr12	14439561	14449561	chr12	14430086	14440086
chr12	56460128	56470128	chr12	56320316	56330316
chr12	104830061	104840061	chr12	104218916	104228916
chr12	66019943	66029943	chr12	65560409	65570409
chr12	105128869	105138869	chr12	103928962	103938962
chr12	89280518	89290518	chr12	89039772	89049772
chr12	94539506	94549506	chr12	94149322	94159322
chr12	94090151	94100151	chr12	93949610	93959610
chr12	108489916	108499916	chr12	108169765	108179765
chr12	2829087	2839087	chr12	2820718	2830718
chr12	52878333	52888333	chr12	52369609	52379609
chr12	47390675	47400675	chr12	47069657	47079657
chr12	116580449	116590449	chr12	115949395	115959395
chr12	106270239	106280239	chr12	105480633	105490633
chr12	105379232	105389232	chr12	105251349	105261349
chr12	17320765	17330765	chr12	16978374	16988374
chr12	117589406	117599406	chr12	117229718	117239718
chr12	49939538	49949538	chr12	49890229	49900229
chr12	89510352	89520352	chr12	89051579	89061579
chr12	95490298	95500298	chr12	95029819	95039819
chr12	110219420	110229420	chr12	110100899	110110899
chr12	115789176	115799176	chr12	114651089	114661089
chr12	52860551	52870551	chr12	52390775	52400775
chr12	80180048	80190048	chr12	79550735	79560735
chr12	119389800	119399800	chr12	118999990	119009990
chr12	116649864	116659864	chr12	115929842	115939842
chr12	67939512	67949512	chr12	67440417	67450417
chr12	73460444	73470444	chr12	72271708	72281708
chr12	24699976	24709976	chr12	23989646	23999646
chr12	124750151	124760151	chr12	124519535	124529535
chr12	106198640	106208640	chr12	105439120	105449120
chr12	106110931	106120931	chr12	105419897	105429897
chr12	70510133	70520133	chr12	69820910	69830910
chr12	6690228	6700228	chr12	6619929	6629929
chr12	7609642	7619642	chr12	7201110	7211110
chr12	14439446	14449446	chr12	14190199	14200199
chr12	41690292	41700292	chr12	41269212	41279212
chr12	44901755	44911755	chr12	43968352	43978352
chr12	49519383	49529383	chr12	49511640	49521640
chr12	50919868	50929868	chr12	50819868	50829868
chr12	99800408	99810408	chr12	99378384	99388384
chr12	539675	549675	chr12	430444	440444
chr12	54149376	54159376	chr12	54029995	54039995
chr12	107009997	107019997	chr12	106379920	106389920
chr12	48859473	48869473	chr12	48850180	48860180
chr12	116550938	116560938	chr12	116009757	116019757
chr12	53900462	53910462	chr12	53761516	53771516
chr12	92650569	92660569	chr12	91351622	91361622
chr12	81258803	81268803	chr12	80829915	80839915
chr12	53280449	53290449	chr12	53230422	53240422
chr12	90190289	90200289	chr12	89540794	89550794
chr12	24889325	24899325	chr12	24880369	24890369
chr12	4280190	4290190	chr12	3980083	3990083
chr12	122769669	122779669	chr12	122630541	122640541
chr12	76800555	76810555	chr12	76660453	76670453
chr12	73589133	73599133	chr12	72680622	72690622
chr12	105059735	105069735	chr12	104311407	104321407
chr12	64679948	64689948	chr12	64489892	64499892
chr12	70410209	70420209	chr12	69820492	69830492
chr12	31610819	31620819	chr12	31440067	31450067
chr12	76021309	76031309	chr12	75521668	75531668
chr12	110331194	110341194	chr12	110100011	110110011
chr12	41829732	41839732	chr12	41239645	41249645
chr12	41999637	42009637	chr12	41211161	41221161
chr12	14970307	14980307	chr12	14830659	14840659
chr12	116708759	116718759	chr12	115939334	115949334
chr12	29000308	29010308	chr12	27939011	27949011
chr12	130028775	130038775	chr12	129121287	129131287
chr12	24780031	24790031	chr12	24100303	24110303
chr12	103579724	103589724	chr12	102909843	102919843
chr12	28978224	28988224	chr12	27969838	27979838
chr12	55449942	55459942	chr12	55200022	55210022
chr12	59120414	59130414	chr12	58349178	58359178
chr12	52859432	52869432	chr12	52379854	52389854
chr12	98370478	98380478	chr12	98000586	98010586
chr12	116688554	116698554	chr12	116291010	116301010
chr12	122179969	122189969	chr12	122120208	122130208
chr12	1569613	1579613	chr12	1510224	1520224
chr12	120390407	120400407	chr12	120369259	120379259
chr12	106040317	106050317	chr12	105410944	105420944
chr12	49549347	49559347	chr12	49340245	49350245
chr12	73680453	73690453	chr12	72349777	72359777
chr12	106879119	106889119	chr12	106388824	106398824
chr12	52998650	53008650	chr12	52879734	52889734
chr12	92129664	92139664	chr12	91360984	91370984
chr12	21149322	21159322	chr12	20640142	20650142
chr12	25939002	25949002	chr12	25409051	25419051
chr12	74300417	74310417	chr12	74130252	74140252
chr12	41980715	41990715	chr12	41289394	41299394
chr12	82330448	82340448	chr12	81621493	81631493
chr12	52839724	52849724	chr12	52579297	52589297
chr12	64220124	64230124	chr12	63861458	63871458
chr12	5379900	5389900	chr12	5170784	5180784
chr12	50619261	50629261	chr12	50600182	50610182
chr12	23098677	23108677	chr12	22840883	22850883
chr12	57409511	57419511	chr12	57299964	57309964
chr12	119569491	119579491	chr12	118949410	118959410
chr12	52859201	52869201	chr12	52130663	52140663
chr12	6410344	6420344	chr12	6329761	6339761
chr12	70280096	70290096	chr12	69880002	69890002
chr12	49830253	49840253	chr12	49760394	49770394
chr12	90110206	90120206	chr12	89549487	89559487
chr12	76919156	76929156	chr12	76619959	76629959
chr12	19280636	19290636	chr12	18540210	18550210
chr12	57730375	57740375	chr12	57569896	57579896
chr12	12700994	12710994	chr12	12339720	12349720
chr12	99590480	99600480	chr12	99410074	99420074
chr12	59781487	59791487	chr12	59399914	59409914
chr12	28977840	28987840	chr12	27730202	27740202
chr12	27309554	27319554	chr12	27010909	27020909
chr12	89291219	89301219	chr12	89059407	89069407
chr12	43310089	43320089	chr12	42400106	42410106
chr12	53270017	53280017	chr12	53180870	53190870
chr12	118000270	118010270	chr12	117860340	117870340
chr12	49479365	49489365	chr12	49430048	49440048
chr12	44749788	44759788	chr12	44289955	44299955
chr12	120349269	120359269	chr12	120340789	120350789
chr12	88910608	88920608	chr12	88121221	88131221
chr12	3770144	3780144	chr12	3310087	3320087
chr12	117819681	117829681	chr12	117360321	117370321
chr12	93820863	93830863	chr12	93561499	93571499
chr12	108490063	108500063	chr12	107930143	107940143
chr12	49759617	49769617	chr12	49649761	49659761
chr12	42378546	42388546	chr12	42139018	42149018
chr12	81971195	81981195	chr12	81649811	81659811
chr12	87869158	87879158	chr12	87340373	87350373
chr12	76818933	76828933	chr12	76639288	76649288
chr12	46971049	46981049	chr12	46340392	46350392
chr12	88979091	88989091	chr12	88331117	88341117
chr12	117089778	117099778	chr12	117020668	117030668
chr12	64239919	64249919	chr12	63869959	63879959
chr12	98381820	98391820	chr12	97940030	97950030
chr12	103948880	103958880	chr12	103929411	103939411
chr12	109090136	109100136	chr12	108630646	108640646
chr12	115189988	115199988	chr12	114640124	114650124
chr12	119420070	119430070	chr12	119031643	119041643
chr12	65090038	65100038	chr12	64831262	64841262
chr12	106129407	106139407	chr12	105669583	105679583
chr12	49420138	49430138	chr12	49380519	49390519
chr12	92040631	92050631	chr12	91381187	91391187
chr12	70589547	70599547	chr12	69891211	69901211
chr12	53130025	53140025	chr12	53120996	53130996
chr12	54010359	54020359	chr12	53969277	53979277
chr12	55549530	55559530	chr12	55249005	55259005
chr12	108479834	108489834	chr12	108090087	108100087
chr12	12038743	12048743	chr12	11589845	11599845
chr12	76918956	76928956	chr12	76610725	76620725
chr12	54949479	54959479	chr12	54720757	54730757
chr12	24761961	24771961	chr12	24019630	24029630
chr12	98000449	98010449	chr12	97610400	97620400
chr12	68718921	68728921	chr12	68710252	68720252
chr12	59200218	59210218	chr12	58529608	58539608
chr12	70269361	70279361	chr12	69870991	69880991
chr12	120420442	120430442	chr12	120380341	120390341
chr12	70339805	70349805	chr12	69871292	69881292
chr12	92549877	92559877	chr12	91799136	91809136
chr12	79748623	79758623	chr12	79410109	79420109
chr12	106190165	106200165	chr12	105520782	105530782
chr12	4969664	4979664	chr12	4850537	4860537
chr12	46958894	46968894	chr12	46159840	46169840
chr12	57729803	57739803	chr12	57579714	57589714
chr12	30809235	30819235	chr12	30719889	30729889
chr12	124169694	124179694	chr12	124069542	124079542
chr12	64710165	64720165	chr12	64519955	64529955
chr12	64699701	64709701	chr12	64499934	64509934
chr12	70569076	70579076	chr12	69900070	69910070
chr12	74319796	74329796	chr12	74111197	74121197
chr12	2580216	2590216	chr12	2070627	2080627
chr12	105989433	105999433	chr12	105410733	105420733
chr12	68618991	68628991	chr12	68430810	68440810
chr12	64749927	64759927	chr12	64540506	64550506
chr12	90069783	90079783	chr12	89540104	89550104
chr12	10569599	10579599	chr12	10260500	10270500
chr12	43309841	43319841	chr12	42809413	42819413
chr12	46258711	46268711	chr12	46252129	46262129
chr12	52850315	52860315	chr12	52369575	52379575
chr12	76021505	76031505	chr12	75480269	75490269
chr12	4280396	4290396	chr12	3939453	3949453
chr12	94500237	94510237	chr12	94131277	94141277
chr12	120959855	120969855	chr12	120719673	120729673
chr12	32629867	32639867	chr12	32369177	32379177
chr12	110319088	110329088	chr12	110290356	110300356
chr12	57421117	57431117	chr12	57299436	57309436
chr12	11981132	11991132	chr12	11560188	11570188
chr12	22020215	22030215	chr12	21691585	21701585
chr12	15209596	15219596	chr12	14821164	14831164
chr12	99630748	99640748	chr12	99399839	99409839
chr12	24789948	24799948	chr12	23439023	23449023
chr12	120429344	120439344	chr12	120379826	120389826
chr12	122750523	122760523	chr12	122570123	122580123
chr12	48708853	48718853	chr12	48690106	48700106
chr12	73858356	73868356	chr12	72391047	72401047
chr12	112380187	112390187	chr12	112190894	112200894
chr12	71629600	71639600	chr12	71599947	71609947
chr12	120109693	120119693	chr12	120100331	120110331
chr12	132679606	132689606	chr12	132640251	132650251
chr12	80199651	80209651	chr12	79439038	79449038
chr12	106940693	106950693	chr12	106338971	106348971
chr12	20370543	20380543	chr12	19750687	19760687
chr12	127699482	127709482	chr12	127380332	127390332
chr12	111179247	111189247	chr12	111020387	111030387
chr12	28859239	28869239	chr12	27939075	27949075
chr12	53960386	53970386	chr12	53749301	53759301
chr12	98949886	98959886	chr12	98660117	98670117
chr12	108499878	108509878	chr12	108109776	108119776
chr12	111560006	111570006	chr12	111550905	111560905
chr12	107869886	107879886	chr12	107739948	107749948
chr12	121389371	121399371	chr12	121340425	121350425
chr12	111298842	111308842	chr12	110910005	110920005
chr12	116599291	116609291	chr12	116292140	116302140
chr12	12500157	12510157	chr12	12360137	12370137
chr12	101370064	101380064	chr12	101320036	101330036
chr12	49469400	49479400	chr12	49390644	49400644
chr12	115911405	115921405	chr12	114709534	114719534
chr12	33419273	33429273	chr12	32899539	32909539
chr12	114380505	114390505	chr12	114190277	114200277
chr12	115750117	115760117	chr12	115221277	115231277
chr12	122249513	122259513	chr12	122230626	122240626
chr12	99759697	99769697	chr12	99369911	99379911
chr12	49500278	49510278	chr12	49399454	49409454
chr12	92619854	92629854	chr12	91381120	91391120
chr12	129791468	129801468	chr12	129020553	129030553
chr12	41710061	41720061	chr12	41269104	41279104
chr12	50449724	50459724	chr12	50440477	50450477
chr12	94020752	94030752	chr12	93549457	93559457
chr12	64209961	64219961	chr12	63808692	63818692
chr12	114520016	114530016	chr12	114010909	114020909
chr12	73639220	73649220	chr12	72370411	72380411
chr12	127680404	127690404	chr12	127449976	127459976
chr12	106210555	106220555	chr12	105399893	105409893
chr12	4250689	4260689	chr12	3989310	3999310
chr12	115590013	115600013	chr12	114650549	114660549
chr12	55638901	55648901	chr12	55129860	55139860
chr12	111270110	111280110	chr12	110919881	110929881
chr12	92610296	92620296	chr12	91409201	91419201
chr12	47990249	48000249	chr12	47899813	47909813
chr12	47830487	47840487	chr12	47771334	47781334
chr12	7089187	7099187	chr12	6959490	6969490
chr12	70579442	70589442	chr12	69851286	69861286
chr12	86641537	86651537	chr12	85969587	85979587
chr12	7109740	7119740	chr12	6999900	7009900
chr12	85950544	85960544	chr12	85448664	85458664
chr12	70220972	70230972	chr12	69870819	69880819
chr12	106950078	106960078	chr12	106350766	106360766
chr12	55040241	55050241	chr12	55000077	55010077
chr12	30229546	30239546	chr12	29500348	29510348
chr12	121788679	121798679	chr12	121780127	121790127
chr12	124760524	124770524	chr12	124380266	124390266
chr12	57359713	57369713	chr12	57280595	57290595
chr12	115870689	115880689	chr12	114649572	114659572
chr12	57609682	57619682	chr12	57589779	57599779
chr12	53609007	53619007	chr12	53580613	53590613
chr12	23060148	23070148	chr12	22709983	22719983
chr12	118700013	118710013	chr12	118430887	118440887
chr12	113640301	113650301	chr12	113490373	113500373
chr12	4229729	4239729	chr12	4040014	4050014
chr12	2959487	2969487	chr12	2880148	2890148
chr12	108489633	108499633	chr12	108010610	108020610
chr12	73318300	73328300	chr12	72380897	72390897
chr12	28971467	28981467	chr12	27940977	27950977
chr12	111280400	111290400	chr12	110960358	110970358
chr12	98370346	98380346	chr12	98140457	98150457
chr12	95299758	95309758	chr12	95039789	95049789
chr12	66709678	66719678	chr12	66359741	66369741
chr12	110370057	110380057	chr12	110340027	110350027
chr12	28869955	28879955	chr12	28569672	28579672
chr12	76339276	76349276	chr12	76070526	76080526
chr12	112070267	112080267	chr12	112021093	112031093
chr12	14961206	14971206	chr12	14840128	14850128
chr12	83350293	83360293	chr12	83000148	83010148
chr12	87860943	87870943	chr12	87299505	87309505
chr12	73810557	73820557	chr12	72421077	72431077
chr12	43319797	43329797	chr12	42579731	42589731
chr12	53729831	53739831	chr12	53720580	53730580
chr12	47000376	47010376	chr12	46298585	46308585
chr12	64249767	64259767	chr12	63880153	63890153
chr12	6030714	6040714	chr12	5900786	5910786
chr12	106899912	106909912	chr12	106440518	106450518
chr12	41748249	41758249	chr12	41319236	41329236
chr12	52320229	52330229	chr12	52179453	52189453
chr12	53180507	53190507	chr12	53049553	53059553
chr12	67938823	67948823	chr12	67380352	67390352
chr12	95808921	95818921	chr12	95629256	95639256
chr12	91339673	91349673	chr12	91100850	91110850
chr12	85920475	85930475	chr12	85461310	85471310
chr12	108479867	108489867	chr12	108179347	108189347
chr12	64399377	64409377	chr12	64269980	64279980
chr12	118360654	118370654	chr12	118230233	118240233
chr12	46238044	46248044	chr12	46210341	46220341
chr12	103559650	103569650	chr12	103009714	103019714
chr12	48499400	48509400	chr12	48490464	48500464
chr12	73157972	73167972	chr12	72260183	72270183
chr12	30499230	30509230	chr12	29498785	29508785
chr12	124750030	124760030	chr12	124438669	124448669
chr12	53880090	53890090	chr12	53809487	53819487
chr12	124760383	124770383	chr12	124509691	124519691
chr12	66081112	66091112	chr12	65510277	65520277
chr12	124959158	124969158	chr12	124939989	124949989
chr12	83431067	83441067	chr12	82999050	83009050
chr12	85410318	85420318	chr12	85129505	85139505
chr12	106839176	106849176	chr12	106380766	106390766
chr12	92670073	92680073	chr12	91499373	91509373
chr12	52840113	52850113	chr12	52379640	52389640
chr12	98910488	98920488	chr12	98820040	98830040
chr12	56239957	56249957	chr12	56190061	56200061
chr12	116619720	116629720	chr12	116019836	116029836
chr12	31639855	31649855	chr12	31439370	31449370
chr12	126711341	126721341	chr12	126059945	126069945
chr12	11979315	11989315	chr12	11650488	11660488
chr12	106139472	106149472	chr12	105391064	105401064
chr12	119579934	119589934	chr12	118999343	119009343
chr12	116680535	116690535	chr12	115949299	115959299
chr12	124979260	124989260	chr12	124949570	124959570
chr12	106288849	106298849	chr12	105400802	105410802
chr12	57420525	57430525	chr12	57339975	57349975
chr12	96969559	96979559	chr12	96561213	96571213
chr12	28858985	28868985	chr12	28140860	28150860
chr12	96509424	96519424	chr12	96219554	96229554
chr12	53239326	53249326	chr12	53230566	53240566
chr12	46697758	46707758	chr12	46690777	46700777
chr12	24021629	24031629	chr12	23340505	23350505
chr12	121999726	122009726	chr12	121919910	121929910
chr12	106139948	106149948	chr12	105680854	105690854
chr12	76029224	76039224	chr12	75810592	75820592
chr12	24759210	24769210	chr12	24010116	24020116
chr12	50159855	50169855	chr12	50130721	50140721
chr12	28970136	28980136	chr12	27771045	27781045
chr12	51689765	51699765	chr12	51468866	51478866
chr12	69059931	69069931	chr12	68890318	68900318
chr12	73198710	73208710	chr12	72409668	72419668
chr12	48689578	48699578	chr12	48670874	48680874
chr12	69120365	69130365	chr12	68850824	68860824
chr12	68620123	68630123	chr12	68329911	68339911
chr12	41989892	41999892	chr12	41261816	41271816
chr12	68619860	68629860	chr12	68350970	68360970
chr12	44908491	44918491	chr12	44260681	44270681
chr12	98330784	98340784	chr12	97609674	97619674
chr12	66038581	66048581	chr12	65310437	65320437
chr12	44902121	44912121	chr12	43990018	44000018
chr12	99650331	99660331	chr12	99022336	99032336
chr12	3549697	3559697	chr12	3310032	3320032
chr12	43289137	43299137	chr12	42539941	42549941
chr12	119409829	119419829	chr12	119000492	119010492
chr12	92339403	92349403	chr12	91381428	91391428
chr12	31558886	31568886	chr12	31541207	31551207
chr12	115760348	115770348	chr12	115089046	115099046
chr12	41939885	41949885	chr12	41239127	41249127
chr12	120049006	120059006	chr12	120041161	120051161
chr12	44920299	44930299	chr12	44361127	44371127
chr12	24780339	24790339	chr12	24020862	24030862
chr12	11480442	11490442	chr12	10720721	10730721
chr12	88830337	88840337	chr12	88119023	88129023
chr12	106830400	106840400	chr12	106590005	106600005
chr12	123329920	123339920	chr12	123290611	123300611
chr12	99290781	99300781	chr12	99070624	99080624
chr12	43299922	43309922	chr12	42549434	42559434
chr12	76029609	76039609	chr12	75569805	75579805
chr12	24700141	24710141	chr12	24009160	24019160
chr12	41650061	41660061	chr12	41290047	41300047
chr12	49220028	49230028	chr12	49160281	49170281
chr12	115760305	115770305	chr12	114939303	114949303
chr12	47012031	47022031	chr12	46119010	46129010
chr12	57279097	57289097	chr12	57261028	57271028
chr12	59138903	59148903	chr12	58588568	58598568
chr12	23969101	23979101	chr12	23201288	23211288
chr12	4759719	4769719	chr12	4559904	4569904
chr12	71389554	71399554	chr12	70730167	70740167
chr12	66038717	66048717	chr12	65570414	65580414
chr12	62759798	62769798	chr12	62600332	62610332
chr12	22450108	22460108	chr12	22090410	22100410
chr12	114369865	114379865	chr12	114160840	114170840
chr12	54029368	54039368	chr12	53999794	54009794
chr12	56909121	56919121	chr12	56778553	56788553
chr12	106220267	106230267	chr12	105479676	105489676
chr12	73788929	73798929	chr12	72400359	72410359
chr12	4030415	4040415	chr12	3989893	3999893
chr12	103410609	103420609	chr12	102940313	102950313
chr12	92210484	92220484	chr12	91370850	91380850
chr12	4499006	4509006	chr12	4389788	4399788
chr12	50700780	50710780	chr12	50460202	50470202
chr12	67990378	68000378	chr12	67351540	67361540
chr12	81189667	81199667	chr12	80490264	80500264
chr12	57000346	57010346	chr12	56849293	56859293
chr12	93799853	93809853	chr12	93561301	93571301
chr12	25390387	25400387	chr12	25189339	25199339
chr12	50659316	50669316	chr12	50530875	50540875
chr12	108788821	108798821	chr12	108640392	108650392
chr12	112368577	112378577	chr12	112279662	112289662
chr12	49519724	49529724	chr12	49330063	49340063
chr12	7428598	7438598	chr12	7210769	7220769
chr12	41900957	41910957	chr12	40990407	41000407
chr12	31639459	31649459	chr12	31430380	31440380
chr12	102759529	102769529	chr12	102509778	102519778
chr12	96209688	96219688	chr12	96069837	96079837
chr12	31579778	31589778	chr12	31419214	31429214
chr12	112939619	112949619	chr12	112520693	112530693
chr12	14548978	14558978	chr12	14200954	14210954
chr12	40289834	40299834	chr12	39800073	39810073
chr12	114550659	114560659	chr12	113999534	114009534
chr12	93379014	93389014	chr12	93019903	93029903
chr12	112079140	112089140	chr12	112059906	112069906
chr12	95250242	95260242	chr12	95091636	95101636
chr12	116590597	116600597	chr12	116289871	116299871
chr12	66028807	66038807	chr12	65480439	65490439
chr12	24628077	24638077	chr12	24109680	24119680
chr12	26011155	26021155	chr12	25619669	25629669
chr12	87880559	87890559	chr12	87250718	87260718
chr12	115200138	115210138	chr12	114659762	114669762
chr12	108489793	108499793	chr12	108050890	108060890
chr12	91100619	91110619	chr12	90950307	90960307
chr12	122749734	122759734	chr12	122540307	122550307
chr12	132849391	132859391	chr12	132769387	132779387
chr12	99759622	99769622	chr12	99050702	99060702
chr12	88929754	88939754	chr12	88550118	88560118
chr12	30281163	30291163	chr12	29459396	29469396
chr12	1931457	1941457	chr12	1629795	1639795
chr12	41989456	41999456	chr12	41281161	41291161
chr12	70559513	70569513	chr12	69820222	69830222
chr12	68568125	68578125	chr12	68339220	68349220
chr12	41889775	41899775	chr12	41270035	41280035
chr12	72260532	72270532	chr12	71999316	72009316
chr12	104840040	104850040	chr12	104359605	104369605
chr12	53689035	53699035	chr12	53680670	53690670
chr12	60469969	60479969	chr12	59840811	59850811
chr12	28860156	28870156	chr12	28229679	28239679
chr12	67890270	67900270	chr12	67340008	67350008
chr12	41779027	41789027	chr12	41309872	41319872
chr12	105139564	105149564	chr12	104331070	104341070
chr12	132749233	132759233	chr12	132731618	132741618
chr12	70220914	70230914	chr12	69890490	69900490
chr12	56240054	56250054	chr12	56179959	56189959
chr12	92560014	92570014	chr12	91819389	91829389
chr12	108370425	108380425	chr12	108038705	108048705
chr12	70499803	70509803	chr12	69840121	69850121
chr12	48150171	48160171	chr12	48119395	48129395
chr12	113651233	113661233	chr12	113469051	113479051
chr12	105078731	105088731	chr12	104179679	104189679
chr12	14979826	14989826	chr12	14869965	14879965
chr12	10138581	10148581	chr12	9749768	9759768
chr12	69240700	69250700	chr12	69149840	69159840
chr12	115708504	115718504	chr12	115179541	115189541
chr12	32669068	32679068	chr12	32390768	32400768
chr12	32288578	32298578	chr12	31651198	31661198
chr12	88919302	88929302	chr12	88319428	88329428
chr12	124160385	124170385	chr12	124090424	124100424
chr12	99689413	99699413	chr12	99380909	99390909
chr12	30118885	30128885	chr12	29341231	29351231
chr12	59768572	59778572	chr12	59399285	59409285
chr12	13970393	13980393	chr12	13719441	13729441
chr12	96500586	96510586	chr12	96050191	96060191
chr12	117849068	117859068	chr12	117219519	117229519
chr12	64230591	64240591	chr12	63861361	63871361
chr12	23060309	23070309	chr12	22840177	22850177
chr12	70569674	70579674	chr12	69850565	69860565
chr12	44850924	44860924	chr12	43959828	43969828
chr12	43288652	43298652	chr12	42840693	42850693
chr12	44921866	44931866	chr12	44319520	44329520
chr12	57710031	57720031	chr12	57560202	57570202
chr12	15840015	15850015	chr12	15539161	15549161
chr12	52580503	52590503	chr12	52370009	52380009
chr12	77670006	77680006	chr12	77060614	77070614
chr12	59148285	59158285	chr12	58399776	58409776
chr12	10539553	10549553	chr12	10319725	10329725
chr12	61990671	62000671	chr12	60470391	60480391
chr12	124970040	124980040	chr12	124950075	124960075
chr12	96960450	96970450	chr12	96560485	96570485
chr12	11730088	11740088	chr12	11579603	11589603
chr12	82340037	82350037	chr12	81620635	81630635
chr12	64699338	64709338	chr12	64569906	64579906
chr12	73239595	73249595	chr12	72350009	72360009
chr12	54138583	54148583	chr12	54051088	54061088
chr12	44841388	44851388	chr12	44290029	44300029
chr12	7100375	7110375	chr12	6940565	6950565
chr12	12020549	12030549	chr12	11489432	11499432
chr12	112789601	112799601	chr12	112640407	112650407
chr12	28958841	28968841	chr12	27799982	27809982
chr12	30240045	30250045	chr12	29460151	29470151
chr12	107579841	107589841	chr12	107169292	107179292
chr12	30270319	30280319	chr12	29421272	29431272
chr12	116609624	116619624	chr12	115979063	115989063
chr12	39269232	39279232	chr12	38919758	38929758
chr12	15519622	15529622	chr12	15300085	15310085
chr12	124750399	124760399	chr12	124329372	124339372
chr12	42059630	42069630	chr12	41248661	41258661
chr12	12049466	12059466	chr12	11569008	11579008
chr12	98361689	98371689	chr12	96981012	96991012
chr12	88989960	88999960	chr12	88657923	88667923
chr12	28990942	29000942	chr12	28138834	28148834
chr12	8489017	8499017	chr12	8481931	8491931
chr12	47301021	47311021	chr12	47019155	47029155
chr12	70710417	70720417	chr12	69900249	69910249
chr12	41929413	41939413	chr12	41260948	41270948
chr12	92590333	92600333	chr12	91362027	91372027
chr12	89450355	89460355	chr12	89090580	89100580
chr12	102780194	102790194	chr12	101969285	101979285
chr12	64739696	64749696	chr12	64550109	64560109
chr12	106889309	106899309	chr12	106561004	106571004
chr12	41899752	41909752	chr12	41250121	41260121
chr12	6489662	6499662	chr12	6419943	6429943
chr12	6860245	6870245	chr12	6840343	6850343
chr12	11971159	11981159	chr12	11559999	11569999
chr12	48909769	48919769	chr12	48849622	48859622
chr12	97440565	97450565	chr12	96989725	96999725
chr12	110820078	110830078	chr12	110760679	110770679
chr12	52870831	52880831	chr12	52549272	52559272
chr12	115449423	115459423	chr12	114661100	114671100
chr12	105370668	105380668	chr12	105219826	105229826
chr12	3738828	3748828	chr12	3329451	3339451
chr12	12000918	12010918	chr12	11729859	11739859
chr12	47310930	47320930	chr12	47038665	47048665
chr12	92330277	92340277	chr12	91361009	91371009
chr12	46769406	46779406	chr12	46349401	46359401
chr12	116580266	116590266	chr12	116049271	116059271
chr12	55920043	55930043	chr12	55749374	55759374
chr12	30578937	30588937	chr12	29378253	29388253
chr12	84440468	84450468	chr12	83840163	83850163
chr12	17588212	17598212	chr12	16960474	16970474
chr12	57019813	57029813	chr12	56751382	56761382
chr12	70410772	70420772	chr12	69840818	69850818
chr12	42020103	42030103	chr12	41209595	41219595
chr12	103499904	103509904	chr12	102899538	102909538
chr12	75089431	75099431	chr12	74798968	74808968
chr12	14510036	14520036	chr12	14180826	14190826
chr12	106960555	106970555	chr12	106371017	106381017
chr12	92540204	92550204	chr12	91369601	91379601
chr12	73809311	73819311	chr12	72671846	72681846
chr12	24010187	24020187	chr12	23319942	23329942
chr12	49079329	49089329	chr12	49070241	49080241
chr12	25340713	25350713	chr12	25240163	25250163
chr12	13200288	13210288	chr12	12999826	13009826
chr12	106839690	106849690	chr12	106490155	106500155
chr12	12010173	12020173	chr12	11612788	11622788
chr12	59070633	59080633	chr12	58530707	58540707
chr12	126641004	126651004	chr12	126070427	126080427
chr12	50949315	50959315	chr12	50890312	50900312
chr12	64689429	64699429	chr12	64490072	64500072
chr12	54180362	54190362	chr12	54138606	54148606
chr12	102818907	102828907	chr12	102260244	102270244
chr12	103571570	103581570	chr12	102879696	102889696
chr12	7120413	7130413	chr12	6959660	6969660
chr12	99698939	99708939	chr12	99039944	99049944
chr12	118619461	118629461	chr12	118429633	118439633
chr12	88000571	88010571	chr12	87229777	87239777
chr12	2959350	2969350	chr12	2870418	2880418
chr12	108479205	108489205	chr12	107980212	107990212
chr12	107669748	107679748	chr12	107120273	107130273
chr12	70379999	70389999	chr12	69890465	69900465
chr12	78579731	78589731	chr12	78130480	78140480
chr12	70288717	70298717	chr12	69869985	69879985
chr12	92539896	92549896	chr12	91390855	91400855
chr12	3521206	3531206	chr12	3370488	3380488
chr12	41769835	41779835	chr12	41289540	41299540
chr12	10660083	10670083	chr12	10230989	10240989
chr12	66049774	66059774	chr12	65298920	65308920
chr12	118780564	118790564	chr12	118410317	118420317
chr12	26020251	26030251	chr12	25429911	25439911
chr12	126628424	126638424	chr12	126060668	126070668
chr12	106969645	106979645	chr12	106389556	106399556
chr12	55921334	55931334	chr12	55819933	55829933
chr12	30559857	30569857	chr12	29520192	29530192
chr12	118360782	118370782	chr12	118149568	118159568
chr12	93388631	93398631	chr12	92970511	92980511
chr12	89268898	89278898	chr12	89051149	89061149
chr12	96510448	96520448	chr12	96038797	96048797
chr12	11918748	11928748	chr12	11569721	11579721
chr12	6039059	6049059	chr12	5980665	5990665
chr12	113919690	113929690	chr12	113359579	113369579
chr12	28870787	28880787	chr12	28309937	28319937
chr12	19129463	19139463	chr12	18259141	18269141
chr12	120681423	120691423	chr12	120590245	120600245
chr12	43279392	43289392	chr12	42599286	42609286
chr12	49680381	49690381	chr12	49650002	49660002
chr12	116469686	116479686	chr12	115978627	115988627
chr12	64380479	64390479	chr12	63820265	63830265
chr12	65921627	65931627	chr12	65552540	65562540
chr12	16349519	16359519	chr12	16170033	16180033
chr12	7089022	7099022	chr12	6979596	6989596
chr12	102861976	102871976	chr12	101909394	101919394
chr12	19349881	19359881	chr12	18649768	18659768
chr12	87849609	87859609	chr12	87359222	87369222
chr12	116229996	116239996	chr12	116110399	116120399
chr12	101319568	101329568	chr12	101279851	101289851
chr12	43338767	43348767	chr12	42510905	42520905
chr12	56999501	57009501	chr12	56729286	56739286
chr12	15489814	15499814	chr12	15290516	15300516
chr12	84849316	84859316	chr12	84509960	84519960
chr12	42019995	42029995	chr12	41169631	41179631
chr12	69549816	69559816	chr12	69479715	69489715
chr12	77639878	77649878	chr12	77060432	77070432
chr12	69100531	69110531	chr12	68879659	68889659
chr12	84840161	84850161	chr12	84480069	84490069
chr12	7099699	7109699	chr12	7040508	7050508
chr12	44928204	44938204	chr12	43940226	43950226
chr12	117830718	117840718	chr12	117569802	117579802
chr12	50691095	50701095	chr12	50459141	50469141
chr12	6929873	6939873	chr12	6889898	6899898
chr12	106189812	106199812	chr12	105549337	105559337
chr12	113750306	113760306	chr12	113430169	113440169
chr12	29879624	29889624	chr12	29549325	29559325
chr12	120189044	120199044	chr12	120120336	120130336
chr12	22349456	22359456	chr12	22110717	22120717
chr12	121680943	121690943	chr12	121520186	121530186
chr12	98890064	98900064	chr12	98719546	98729546
chr12	56409350	56419350	chr12	56401693	56411693
chr12	117829669	117839669	chr12	117589251	117599251
chr12	44799616	44809616	chr12	44009762	44019762
chr12	77909151	77919151	chr12	77779619	77789619
chr12	68599026	68609026	chr12	68351016	68361016
chr12	78539941	78549941	chr12	78160939	78170939
chr12	4270538	4280538	chr12	3969502	3979502
chr12	51720292	51730292	chr12	51429141	51439141
chr12	30550827	30560827	chr12	29478609	29488609
chr12	57150012	57160012	chr12	57129922	57139922
chr12	65989741	65999741	chr12	65470321	65480321
chr12	56430583	56440583	chr12	56339383	56349383
chr12	46979451	46989451	chr12	46319361	46329361
chr12	95841219	95851219	chr12	95599531	95609531
chr12	115731169	115741169	chr12	114579574	114589574
chr12	103629334	103639334	chr12	102910022	102920022
chr12	7790302	7800302	chr12	7708856	7718856
chr12	66039939	66049939	chr12	65359520	65369520
chr12	2651416	2661416	chr12	2309935	2319935
chr12	11508816	11518816	chr12	10759873	10769873
chr12	90079225	90089225	chr12	89589837	89599837
chr12	110330004	110340004	chr12	110320417	110330417
chr12	11520304	11530304	chr12	10770896	10780896
chr12	94329446	94339446	chr12	94160092	94170092
chr12	115800101	115810101	chr12	114620596	114630596
chr12	84819541	84829541	chr12	84550540	84560540
chr12	97950865	97960865	chr12	96981422	96991422
chr12	43289145	43299145	chr12	42490091	42500091
chr12	87849971	87859971	chr12	86329105	86339105
chr12	117819309	117829309	chr12	117590157	117600157
chr12	14340826	14350826	chr12	14259736	14269736
chr12	57440047	57450047	chr12	57249451	57259451
chr12	59170915	59180915	chr12	58350773	58360773
chr12	100528991	100538991	chr12	100350199	100360199
chr12	44938983	44948983	chr12	44369806	44379806
chr12	8820327	8830327	chr12	8650415	8660415
chr12	48629146	48639146	chr12	48520380	48530380
chr12	42009415	42019415	chr12	41299993	41309993
chr12	104989583	104999583	chr12	104149633	104159633
chr12	53300079	53310079	chr12	53209989	53219989
chr12	106900174	106910174	chr12	106500696	106510696
chr12	55070075	55080075	chr12	54680066	54690066
chr12	117800742	117810742	chr12	117220064	117230064
chr12	121578225	121588225	chr12	121571445	121581445
chr12	98239020	98249020	chr12	96989985	96999985
chr12	53290751	53300751	chr12	53159157	53169157
chr12	100560197	100570197	chr12	100329537	100339537
chr12	59080616	59090616	chr12	58529198	58539198
chr12	76010189	76020189	chr12	75660433	75670433
chr12	96489673	96499673	chr12	96039413	96049413
chr12	40911149	40921149	chr12	40641827	40651827
chr12	48439948	48449948	chr12	48300752	48310752
chr12	26059630	26069630	chr12	25518694	25528694
chr12	90840330	90850330	chr12	89600146	89610146
chr12	111290496	111300496	chr12	110890219	110900219
chr12	13699768	13709768	chr12	13270652	13280652
chr12	19280964	19290964	chr12	18429317	18439317
chr12	45348580	45358580	chr12	45171078	45181078
chr12	132799401	132809401	chr12	132720460	132730460
chr12	107849897	107859897	chr12	107759839	107769839
chr12	51819232	51829232	chr12	51418586	51428586
chr12	94070000	94080000	chr12	93600334	93610334
chr12	89320664	89330664	chr12	89019435	89029435
chr12	73880510	73890510	chr12	72330956	72340956
chr12	48949989	48959989	chr12	48859431	48869431
chr12	51010009	51020009	chr12	50790604	50800604
chr12	99749835	99759835	chr12	99379303	99389303
chr12	109740387	109750387	chr12	109569748	109579748
chr12	115899453	115909453	chr12	114650193	114660193
chr12	58199620	58209620	chr12	58190853	58200853
chr12	52800675	52810675	chr12	52660730	52670730
chr12	106759823	106769823	chr12	106579893	106589893
chr12	70581483	70591483	chr12	69861586	69871586
chr12	106210579	106220579	chr12	105440070	105450070
chr12	111970321	111980321	chr12	111929711	111939711
chr12	103589763	103599763	chr12	102909215	102919215
chr12	11980178	11990178	chr12	11509801	11519801
chr12	70601039	70611039	chr12	69819857	69829857
chr12	30279768	30289768	chr12	29441593	29451593
chr12	62189198	62199198	chr12	61499658	61509658
chr12	64699346	64709346	chr12	64579256	64589256
chr12	62810029	62820029	chr12	62438919	62448919
chr12	6799371	6809371	chr12	6790230	6800230
chr12	28841815	28851815	chr12	27961046	27971046
chr12	108949293	108959293	chr12	108659392	108669392
chr12	13639206	13649206	chr12	13270604	13280604
chr12	93378187	93388187	chr12	93059846	93069846
chr12	124419315	124429315	chr12	124351217	124361217
chr12	55602195	55612195	chr12	55178628	55188628
chr12	92359927	92369927	chr12	91539884	91549884
chr12	52859301	52869301	chr12	52661248	52671248
chr12	126610078	126620078	chr12	126089920	126099920
chr12	105809915	105819915	chr12	105449702	105459702
chr12	61990475	62000475	chr12	61440278	61450278
chr12	103500064	103510064	chr12	102909706	102919706
chr12	61099468	61109468	chr12	59699504	59709504
chr12	7552365	7562365	chr12	7230181	7240181
chr12	127669568	127679568	chr12	127489874	127499874
chr12	106910145	106920145	chr12	106450128	106460128
chr12	119749323	119759323	chr12	119740884	119750884
chr12	92549049	92559049	chr12	91829059	91839059
chr12	49739707	49749707	chr12	49621109	49631109
chr12	52341019	52351019	chr12	52139192	52149192
chr12	63760377	63770377	chr12	63091594	63101594
chr12	56259528	56269528	chr12	56199872	56209872
chr12	3190342	3200342	chr12	3129936	3139936
chr12	107830665	107840665	chr12	107770513	107780513
chr12	48419177	48429177	chr12	48411402	48421402
chr12	66109863	66119863	chr12	65260576	65270576
chr12	103589628	103599628	chr12	102880221	102890221
chr12	30417676	30427676	chr12	29399742	29409742
chr12	7609880	7619880	chr12	7229766	7239766
chr12	48169819	48179819	chr12	48059824	48069824
chr12	98360719	98370719	chr12	96999735	97009735
chr12	43879343	43889343	chr12	43800354	43810354
chr12	56460424	56470424	chr12	56359621	56369621
chr12	80751588	80761588	chr12	80400680	80410680
chr12	70539670	70549670	chr12	69890059	69900059
chr12	70558907	70568907	chr12	69841157	69851157
chr12	70450130	70460130	chr12	69849528	69859528
chr12	5018754	5028754	chr12	4859977	4869977
chr12	116629810	116639810	chr12	116300121	116310121
chr12	6169298	6179298	chr12	6060231	6070231
chr12	24609812	24619812	chr12	24130261	24140261
chr12	28870350	28880350	chr12	28189760	28199760
chr12	77670018	77680018	chr12	77159556	77169556
chr12	107599658	107609658	chr12	107089420	107099420
chr12	98369649	98379649	chr12	97990892	98000892
chr12	110370211	110380211	chr12	110319420	110329420
chr12	18868483	18878483	chr12	18249577	18259577
chr12	46650136	46660136	chr12	46349286	46359286
chr12	126620469	126630469	chr12	126180946	126190946
chr12	52300745	52310745	chr12	52159568	52169568
chr12	56899127	56909127	chr12	56761122	56771122
chr12	6368925	6378925	chr12	6320929	6330929
chr12	66049891	66059891	chr12	65619718	65629718
chr12	88991101	89001101	chr12	88130456	88140456
chr12	68600747	68610747	chr12	68330382	68340382
chr12	101729209	101739209	chr12	101449884	101459884
chr12	31950950	31960950	chr12	31679221	31689221
chr12	59080791	59090791	chr12	58348447	58358447
chr12	64768639	64778639	chr12	64760461	64770461
chr12	115459803	115469803	chr12	114660382	114670382
chr12	106851008	106861008	chr12	106419578	106429578
chr12	32300438	32310438	chr12	31690590	31700590
chr12	112009663	112019663	chr12	111930073	111940073
chr12	93809845	93819845	chr12	93589708	93599708
chr12	61989354	61999354	chr12	61389295	61399295
chr12	30189786	30199786	chr12	29529395	29539395
chr12	34310333	34320333	chr12	34300774	34310774
chr12	22390877	22400877	chr12	22089804	22099804
chr12	28900698	28910698	chr12	27851092	27861092
chr12	115739733	115749733	chr12	114930729	114940729
chr12	1779530	1789530	chr12	1670800	1680800
chr12	9276779	9286779	chr12	9271311	9281311
chr12	28888832	28898832	chr12	28411166	28421166
chr12	66119812	66129812	chr12	65319506	65329506
chr12	93780315	93790315	chr12	93519894	93529894
chr12	106948208	106958208	chr12	106279062	106289062
chr12	13209534	13219534	chr12	12990417	13000417
chr12	50170668	50180668	chr12	50099854	50109854
chr12	30948873	30958873	chr12	30869926	30879926
chr12	57729557	57739557	chr12	57721295	57731295
chr12	66080195	66090195	chr12	65359328	65369328
chr12	15519546	15529546	chr12	15170664	15180664
chr12	55059792	55069792	chr12	55011344	55021344
chr12	111879424	111889424	chr12	111871150	111881150
chr12	116089315	116099315	chr12	116070902	116080902
chr12	105070645	105080645	chr12	104148596	104158596
chr12	65159826	65169826	chr12	64829985	64839985
chr12	122159695	122169695	chr12	121980809	121990809
chr12	53849934	53859934	chr12	53799671	53809671
chr12	96408557	96418557	chr12	96019786	96029786
chr12	106860453	106870453	chr12	106329784	106339784
chr12	52300265	52310265	chr12	52170001	52180001
chr12	730086	740086	chr12	570078	580078
chr12	106840051	106850051	chr12	106360885	106370885
chr12	14590112	14600112	chr12	14190612	14200612
chr12	90821287	90831287	chr12	90209994	90219994
chr12	48840862	48850862	chr12	48831424	48841424
chr12	114579571	114589571	chr12	114009837	114019837
chr12	126659656	126669656	chr12	126081137	126091137
chr12	53669956	53679956	chr12	53569642	53579642
chr12	818791	828791	chr12	579526	589526
chr12	87850146	87860146	chr12	87101658	87111658
chr12	120699341	120709341	chr12	120629854	120639854
chr12	41979788	41989788	chr12	41238841	41248841
chr12	32569646	32579646	chr12	32550359	32560359
chr12	50719933	50729933	chr12	50420100	50430100
chr12	50619132	50629132	chr12	50610949	50620949
chr12	790012	800012	chr12	570816	580816
chr12	106889185	106899185	chr12	106478625	106488625
chr12	123318708	123328708	chr12	123300380	123310380
chr12	83381303	83391303	chr12	82960001	82970001
chr12	40930310	40940310	chr12	40619862	40629862
chr12	49709883	49719883	chr12	49669859	49679859
chr12	116580414	116590414	chr12	115989955	115999955
chr12	46920353	46930353	chr12	46120041	46130041
chr12	14610489	14620489	chr12	14560593	14570593
chr12	41729939	41739939	chr12	41289664	41299664
chr12	116681273	116691273	chr12	115978791	115988791
chr12	114390903	114400903	chr12	113999862	114009862
chr12	114150301	114160301	chr12	113990007	114000007
chr12	101720459	101730459	chr12	101459903	101469903
chr12	55661006	55671006	chr12	55171570	55181570
chr12	62020964	62030964	chr12	60899623	60909623
chr12	93429666	93439666	chr12	93420820	93430820
chr12	85910471	85920471	chr12	85451108	85461108
chr12	126651609	126661609	chr12	126098896	126108896
chr12	70439440	70449440	chr12	69850581	69860581
chr12	127650033	127660033	chr12	127449906	127459906
chr12	67959166	67969166	chr12	67369821	67379821
chr12	51659354	51669354	chr12	51418986	51428986
chr12	54958995	54968995	chr12	54720500	54730500
chr12	49559356	49569356	chr12	49550242	49560242
chr12	93400822	93410822	chr12	92800404	92810404
chr12	41848616	41858616	chr12	41210803	41220803
chr12	75990294	76000294	chr12	75820406	75830406
chr12	106860031	106870031	chr12	106510807	106520807
chr12	65239744	65249744	chr12	64890007	64900007
chr12	105169218	105179218	chr12	104320826	104330826
chr12	53120053	53130053	chr12	53070136	53080136
chr12	68669456	68679456	chr12	68351469	68361469
chr12	809872	819872	chr12	590493	600493
chr12	49700620	49710620	chr12	49681206	49691206
chr12	110349317	110359317	chr12	110280912	110290912
chr12	116570599	116580599	chr12	116010506	116020506
chr12	94117297	94127297	chr12	93539623	93549623
chr12	85879156	85889156	chr12	85409630	85419630
chr12	28779244	28789244	chr12	27960609	27970609
chr12	107609706	107619706	chr12	107139858	107149858
chr12	28868960	28878960	chr12	28271679	28281679
chr12	70210164	70220164	chr12	69878615	69888615
chr12	103550368	103560368	chr12	103120210	103130210
chr12	124209720	124219720	chr12	124090027	124100027
chr12	56279570	56289570	chr12	56189528	56199528
chr12	47012049	47022049	chr12	46350198	46360198
chr12	84499877	84509877	chr12	84269314	84279314
chr12	1389341	1399341	chr12	1129714	1139714
chr12	90060443	90070443	chr12	89600203	89610203
chr12	92600603	92610603	chr12	91809842	91819842
chr12	120979191	120989191	chr12	120780123	120790123
chr12	67959156	67969156	chr12	67428964	67438964
chr12	115460425	115470425	chr12	114630918	114640918
chr12	44888854	44898854	chr12	44009523	44019523
chr12	116209134	116219134	chr12	116041077	116051077
chr12	76030016	76040016	chr12	75640615	75650615
chr12	69588603	69598603	chr12	69290303	69300303
chr12	14649632	14659632	chr12	14630196	14640196
chr12	43288572	43298572	chr12	42480931	42490931
chr12	104649598	104659598	chr12	104379027	104389027
chr12	52859996	52869996	chr12	52600009	52610009
chr12	108460146	108470146	chr12	107999359	108009359
chr12	70389180	70399180	chr12	69890404	69900404
chr12	55609890	55619890	chr12	55249320	55259320
chr12	70559747	70569747	chr12	69789650	69799650
chr12	28889246	28899246	chr12	27969721	27979721
chr12	56250564	56260564	chr12	56189450	56199450
chr12	32640158	32650158	chr12	32369646	32379646
chr12	47389818	47399818	chr12	47091140	47101140
chr12	125100495	125110495	chr12	125000022	125010022
chr12	115720569	115730569	chr12	115230792	115240792
chr12	47598726	47608726	chr12	47580310	47590310
chr12	115690099	115700099	chr12	115230376	115240376
chr12	102759227	102769227	chr12	102290788	102300788
chr12	69560007	69570007	chr12	69361062	69371062
chr12	51019761	51029761	chr12	50810229	50820229
chr12	69111167	69121167	chr12	68869526	68879526
chr12	4780430	4790430	chr12	4581444	4591444
chr12	99380451	99390451	chr12	99049047	99059047
chr12	116650429	116660429	chr12	116079807	116089807
chr12	49569647	49579647	chr12	49360384	49370384
chr12	1789659	1799659	chr12	1660185	1670185
chr12	51010573	51020573	chr12	50810412	50820412
chr12	65069936	65079936	chr12	64889276	64899276
chr12	82029717	82039717	chr12	81629070	81639070
chr12	69100126	69110126	chr12	68869902	68879902
chr12	13960639	13970639	chr12	13739942	13749942
chr12	48159896	48169896	chr12	48089356	48099356
chr12	52579789	52589789	chr12	52399282	52409282
chr12	109789928	109799928	chr12	109539601	109549601
chr12	16349946	16359946	chr12	16149933	16159933
chr12	116179823	116189823	chr12	116089747	116099747
chr12	80589942	80599942	chr12	80400590	80410590
chr12	68309061	68319061	chr12	68230329	68240329
chr12	93760319	93770319	chr12	93579998	93589998
chr12	10580140	10590140	chr12	10319829	10329829
chr12	59159805	59169805	chr12	58439437	58449437
chr12	107380577	107390577	chr12	107150546	107160546
chr12	117870544	117880544	chr12	117209891	117219891
chr12	131450501	131460501	chr12	131139989	131149989
chr12	85898570	85908570	chr12	85430550	85440550
chr12	93390232	93400232	chr12	93099880	93109880
chr12	96200528	96210528	chr12	96050561	96060561
chr12	126649333	126659333	chr12	126050463	126060463
chr12	103309383	103319383	chr12	102940060	102950060
chr12	115749358	115759358	chr12	115229530	115239530
chr12	106149819	106159819	chr12	105700870	105710870
chr12	73679479	73689479	chr12	72570883	72580883
chr12	42008253	42018253	chr12	41220760	41230760
chr12	849536	859536	chr12	579725	589725
chr12	106840474	106850474	chr12	106479054	106489054
chr12	83189543	83199543	chr12	82669101	82679101
chr12	56180449	56190449	chr12	56139506	56149506
chr12	79669985	79679985	chr12	79640327	79650327
chr12	116180038	116190038	chr12	116080316	116090316
chr12	879551	889551	chr12	560005	570005
chr12	96961253	96971253	chr12	96589634	96599634
chr12	66010329	66020329	chr12	65619436	65629436
chr12	51579983	51589983	chr12	51550449	51560449
chr12	92130495	92140495	chr12	91370614	91380614
chr12	126709961	126719961	chr12	126070200	126080200
chr12	55960660	55970660	chr12	55820093	55830093
chr12	23060240	23070240	chr12	22830516	22840516
chr12	31619437	31629437	chr12	31430531	31440531
chr12	107739547	107749547	chr12	107709814	107719814
chr12	84488791	84498791	chr12	83459235	83469235
chr12	54040906	54050906	chr12	53969163	53979163
chr12	19171096	19181096	chr12	18260386	18270386
chr12	53309812	53319812	chr12	53199742	53209742
chr12	41808963	41818963	chr12	40939426	40949426
chr12	48159778	48169778	chr12	47960039	47970039
chr12	13200146	13210146	chr12	12990671	13000671
chr12	52530294	52540294	chr12	52390874	52400874
chr12	118600042	118610042	chr12	118439518	118449518
chr12	66108441	66118441	chr12	65290539	65300539
chr12	53849719	53859719	chr12	53819967	53829967
chr12	54368724	54378724	chr12	54321035	54331035
chr12	12500146	12510146	chr12	12379255	12389255
chr12	41839712	41849712	chr12	41219940	41229940
chr12	61969811	61979811	chr12	61150233	61160233
chr12	113149174	113159174	chr12	113049841	113059841
chr12	87159815	87169815	chr12	86009766	86019766
chr12	46999552	47009552	chr12	46759854	46769854
chr12	30350809	30360809	chr12	29478954	29488954
chr12	24699866	24709866	chr12	24030657	24040657
chr12	59089244	59099244	chr12	58569777	58579777
chr12	73130524	73140524	chr12	72410295	72420295
chr12	3259725	3269725	chr12	3139778	3149778
chr12	29040591	29050591	chr12	27960517	27970517
chr12	114439211	114449211	chr12	113461799	113471799
chr12	118720271	118730271	chr12	118430241	118440241
chr12	116710476	116720476	chr12	115990567	116000567
chr12	49700703	49710703	chr12	49619877	49629877
chr12	69069673	69079673	chr12	68920176	68930176
chr12	57478906	57488906	chr12	57219870	57229870
chr12	69549452	69559452	chr12	69489820	69499820
chr12	4279618	4289618	chr12	3900312	3910312
chr12	66009756	66019756	chr12	65590561	65600561
chr12	47270202	47280202	chr12	47090536	47100536
chr12	50049734	50059734	chr12	50030088	50040088
chr12	106119948	106129948	chr12	105710395	105720395
chr12	44959017	44969017	chr12	43989141	43999141
chr12	6199829	6209829	chr12	6051605	6061605
chr12	106839656	106849656	chr12	106419526	106429526
chr12	49749342	49759342	chr12	49668909	49678909
chr12	101828302	101838302	chr12	101410572	101420572
chr12	103320017	103330017	chr12	102949559	102959559
chr12	55969071	55979071	chr12	55739758	55749758
chr12	62799752	62809752	chr12	62519312	62529312
chr12	47469412	47479412	chr12	47031060	47041060
chr12	32300566	32310566	chr12	31890162	31900162
chr12	14941452	14951452	chr12	14820821	14830821
chr12	57400727	57410727	chr12	57320568	57330568
chr12	94098833	94108833	chr12	93480722	93490722
chr12	76039492	76049492	chr12	75628692	75638692
chr12	94079278	94089278	chr12	93479464	93489464
chr12	106730100	106740100	chr12	106371122	106381122
chr12	4770519	4780519	chr12	4569769	4579769
chr12	66100167	66110167	chr12	65359219	65369219
chr12	107880966	107890966	chr12	107679859	107689859
chr12	66709211	66719211	chr12	66339985	66349985
chr12	48388986	48398986	chr12	48260610	48270610
chr12	71009740	71019740	chr12	70740020	70750020
chr12	62020246	62030246	chr12	60941525	60951525
chr12	91090263	91100263	chr12	90969369	90979369
chr12	56899737	56909737	chr12	56869165	56879165
chr12	105100409	105110409	chr12	104229130	104239130
chr12	23999285	24009285	chr12	23241020	23251020
chr12	13189672	13199672	chr12	13080368	13090368
chr12	25380961	25390961	chr12	25229898	25239898
chr12	62759828	62769828	chr12	62620158	62630158
chr12	108490716	108500716	chr12	108099825	108109825
chr12	10679634	10689634	chr12	10260173	10270173
chr12	10519446	10529446	chr12	10309738	10319738
chr12	101288899	101298899	chr12	100809769	100819769
chr12	10599579	10609579	chr12	10270557	10280557
chr12	50070225	50080225	chr12	49970013	49980013
chr12	105781521	105791521	chr12	105420176	105430176
chr12	66019630	66029630	chr12	65599066	65609066
chr12	46829766	46839766	chr12	46149893	46159893
chr12	92668691	92678691	chr12	91489935	91499935
chr12	64740184	64750184	chr12	64499231	64509231
chr12	56440659	56450659	chr12	56330916	56340916
chr12	55609923	55619923	chr12	55430856	55440856
chr12	49839695	49849695	chr12	49779484	49789484
chr12	30491343	30501343	chr12	29500550	29510550
chr12	43317997	43327997	chr12	42620579	42630579
chr12	70520050	70530050	chr12	69850563	69860563
chr12	93899940	93909940	chr12	93530024	93540024
chr12	82270195	82280195	chr12	81629438	81639438
chr12	55630610	55640610	chr12	55509013	55519013
chr12	3640202	3650202	chr12	3290931	3300931
chr12	113790363	113800363	chr12	113420372	113430372
chr12	12319894	12329894	chr12	12159518	12169518
chr12	52550360	52560360	chr12	52411127	52421127
chr12	730154	740154	chr12	650031	660031
chr12	118819696	118829696	chr12	118390919	118400919
chr12	6989605	6999605	chr12	6980290	6990290
chr12	75900112	75910112	chr12	75507791	75517791
chr12	70331689	70341689	chr12	69919336	69929336
chr12	49539453	49549453	chr12	49300861	49310861
chr12	105160362	105170362	chr12	104338717	104348717
chr12	42050752	42060752	chr12	40939806	40949806
chr12	45420213	45430213	chr12	45160606	45170606
chr12	110609880	110619880	chr12	110469764	110479764
chr12	23058498	23068498	chr12	22700850	22710850
chr12	104969407	104979407	chr12	104370846	104380846
chr12	12621093	12631093	chr12	12369879	12379879
chr12	45410480	45420480	chr12	45160098	45170098
chr12	69560331	69570331	chr12	69290456	69300456
chr12	20618965	20628965	chr12	19860170	19870170
chr12	45709440	45719440	chr12	45550665	45560665
chr12	64390309	64400309	chr12	63849155	63859155
chr12	18800002	18810002	chr12	18240578	18250578
chr12	29890171	29900171	chr12	29499651	29509651
chr12	117850045	117860045	chr12	117329563	117339563
chr12	121139963	121149963	chr12	120780305	120790305
chr12	124738918	124748918	chr12	124560218	124570218
chr12	55439343	55449343	chr12	55190413	55200413
chr12	69570058	69580058	chr12	69299906	69309906
chr12	66699062	66709062	chr12	66299570	66309570
chr12	54179733	54189733	chr12	54149576	54159576
chr12	24020788	24030788	chr12	23170068	23180068
chr12	87962277	87972277	chr12	86590051	86600051
chr12	53990265	54000265	chr12	53931163	53941163
chr12	62189487	62199487	chr12	61159753	61169753
chr12	73851531	73861531	chr12	72569529	72579529
chr12	98139316	98149316	chr12	97061614	97071614
chr12	101270155	101280155	chr12	100829771	100839771
chr12	84500056	84510056	chr12	83889814	83899814
chr12	52850884	52860884	chr12	52390677	52400677
chr12	1760356	1770356	chr12	1659946	1669946
chr12	67879930	67889930	chr12	67421122	67431122
chr12	71370879	71380879	chr12	71030715	71040715
chr12	48930324	48940324	chr12	48819999	48829999
chr12	49899686	49909686	chr12	49880982	49890982
chr12	92549305	92559305	chr12	91809664	91819664
chr12	45111361	45121361	chr12	44960549	44970549
chr12	73109567	73119567	chr12	72360438	72370438
chr12	98389166	98399166	chr12	98018702	98028702
chr12	93979298	93989298	chr12	93500758	93510758
chr12	6468079	6478079	chr12	6360659	6370659
chr12	114499758	114509758	chr12	114018872	114028872
chr12	28901136	28911136	chr12	27771921	27781921
chr12	67649713	67659713	chr12	67429814	67439814
chr12	25990403	26000403	chr12	25439602	25449602
chr12	92499571	92509571	chr12	91409668	91419668
chr12	84838968	84848968	chr12	84469711	84479711
chr12	121599745	121609745	chr12	121590046	121600046
chr12	114139656	114149656	chr12	114018968	114028968
chr12	111449277	111459277	chr12	111380494	111390494
chr12	122619744	122629744	chr12	122539599	122549599
chr12	24569892	24579892	chr12	24090349	24100349
chr12	93820879	93830879	chr12	93529584	93539584
chr12	104849404	104859404	chr12	104200629	104210629
chr12	96480105	96490105	chr12	96260319	96270319
chr12	13930459	13940459	chr12	13759937	13769937
chr12	107620595	107630595	chr12	107089586	107099586
chr12	117831151	117841151	chr12	117580506	117590506
chr12	32320068	32330068	chr12	31650062	31660062
chr12	105981179	105991179	chr12	105418548	105428548
chr12	25929675	25939675	chr12	25650728	25660728
chr12	26061072	26071072	chr12	25440949	25450949
chr12	91340055	91350055	chr12	90979167	90989167
chr12	102760572	102770572	chr12	102210186	102220186
chr12	92600925	92610925	chr12	91610237	91620237
chr12	122759731	122769731	chr12	122530390	122540390
chr12	43160621	43170621	chr12	42479952	42489952
chr12	61990357	62000357	chr12	61530753	61540753
chr12	51520496	51530496	chr12	51409752	51419752
chr12	115560755	115570755	chr12	114659492	114669492
chr12	121669150	121679150	chr12	121578659	121588659
chr12	48700749	48710749	chr12	48640917	48650917
chr12	43249662	43259662	chr12	42579194	42589194
chr12	85020024	85030024	chr12	84919956	84929956
chr12	98599578	98609578	chr12	98539730	98549730
chr12	45379105	45389105	chr12	45140308	45150308
chr12	48159933	48169933	chr12	48020194	48030194
chr12	32728566	32738566	chr12	32339645	32349645
chr12	7569165	7579165	chr12	7201291	7211291
chr12	51828663	51838663	chr12	51820438	51830438
chr12	44769401	44779401	chr12	44009261	44019261
chr12	113860831	113870831	chr12	113369954	113379954
chr12	31630829	31640829	chr12	31391179	31401179
chr12	82349937	82359937	chr12	81678855	81688855
chr12	45429557	45439557	chr12	45179513	45189513
chr12	53089347	53099347	chr12	53081278	53091278
chr12	13200841	13210841	chr12	12820110	12830110
chr12	87879452	87889452	chr12	87340098	87350098
chr12	47849915	47859915	chr12	47789382	47799382
chr12	50959837	50969837	chr12	50791554	50801554
chr12	12640230	12650230	chr12	12421743	12431743
chr12	92329234	92339234	chr12	91369842	91379842
chr12	93400835	93410835	chr12	92860530	92870530
chr12	12229364	12239364	chr12	12199640	12209640
chr12	24549669	24559669	chr12	24080332	24090332
chr12	92729562	92739562	chr12	91390172	91400172
chr12	106190432	106200432	chr12	105381012	105391012
chr12	32609249	32619249	chr12	32590248	32600248
chr12	54179439	54189439	chr12	54068055	54078055
chr12	22380243	22390243	chr12	22079496	22089496
chr12	21969571	21979571	chr12	21760923	21770923
chr12	17579439	17589439	chr12	16929686	16939686
chr12	54989778	54999778	chr12	54701035	54711035
chr12	92630540	92640540	chr12	91379593	91389593
chr12	52060641	52070641	chr12	52019653	52029653
chr12	48179505	48189505	chr12	47899347	47909347
chr12	57039634	57049634	chr12	57000492	57010492
chr12	99340706	99350706	chr12	99021680	99031680
chr12	120189099	120199099	chr12	120170267	120180267
chr12	3030322	3040322	chr12	2870628	2880628
chr12	64669831	64679831	chr12	64640868	64650868
chr12	57629328	57639328	chr12	57579053	57589053
chr12	46979418	46989418	chr12	46170637	46180637
chr12	52769673	52779673	chr12	52349904	52359904
chr12	3628984	3638984	chr12	3320243	3330243
chr12	91770400	91780400	chr12	91381051	91391051
chr12	113909112	113919112	chr12	113409395	113419395
chr12	87850063	87860063	chr12	86900865	86910865
chr12	56919706	56929706	chr12	56770270	56780270
chr12	93270731	93280731	chr12	92989542	92999542
chr12	108489426	108499426	chr12	108249307	108259307
chr12	41619653	41629653	chr12	41360597	41370597
chr12	44790540	44800540	chr12	44017951	44027951
chr12	106921042	106931042	chr12	106411387	106421387
chr12	92530783	92540783	chr12	91719624	91729624
chr12	52320249	52330249	chr12	52200437	52210437
chr12	51811055	51821055	chr12	51429859	51439859
chr12	122740687	122750687	chr12	122669929	122679929
chr12	98390369	98400369	chr12	98160047	98170047
chr12	92568319	92578319	chr12	91400516	91410516
chr12	19349289	19359289	chr12	18389645	18399645
chr12	24650223	24660223	chr12	24160050	24170050
chr12	110839883	110849883	chr12	110711007	110721007
chr12	115439702	115449702	chr12	114650766	114660766
chr12	87889636	87899636	chr12	86231715	86241715
chr12	64330097	64340097	chr12	63838999	63848999
chr12	32579377	32589377	chr12	32470110	32480110
chr12	41749362	41759362	chr12	41270025	41280025
chr12	73269318	73279318	chr12	72331732	72341732
chr12	55601821	55611821	chr12	55200390	55210390
chr12	61899405	61909405	chr12	61548876	61558876
chr12	46928641	46938641	chr12	46349554	46359554
chr12	48439790	48449790	chr12	48230749	48240749
chr12	30209580	30219580	chr12	29519848	29529848
chr12	3779633	3789633	chr12	3658796	3668796
chr12	62789826	62799826	chr12	62530078	62540078
chr12	77010506	77020506	chr12	76850681	76860681
chr12	46909934	46919934	chr12	46129385	46139385
chr12	53170382	53180382	chr12	53098627	53108627
chr12	25390160	25400160	chr12	25208986	25218986
chr12	122929410	122939410	chr12	122840067	122850067
chr12	119409778	119419778	chr12	119071051	119081051
chr12	92289958	92299958	chr12	91380850	91390850
chr12	108500597	108510597	chr12	107930181	107940181
chr12	64679843	64689843	chr12	64559181	64569181
chr12	88979379	88989379	chr12	88149882	88159882
chr12	118350645	118360645	chr12	118220535	118230535
chr12	12320451	12330451	chr12	12120012	12130012
chr12	101749309	101759309	chr12	101410890	101420890
chr12	107850434	107860434	chr12	107780227	107790227
chr12	106050564	106060564	chr12	105521120	105531120
chr12	66109823	66119823	chr12	65379301	65389301
chr12	5630581	5640581	chr12	5170420	5180420
chr12	55049528	55059528	chr12	54750381	54760381
chr12	30610575	30620575	chr12	29461047	29471047
chr12	53409630	53419630	chr12	53390587	53400587
chr12	111999778	112009778	chr12	111948623	111958623
chr12	114519635	114529635	chr12	114129915	114139915
chr12	56449356	56459356	chr12	56320079	56330079
chr12	92660050	92670050	chr12	91361932	91371932
chr12	32600345	32610345	chr12	32370105	32380105
chr12	54359991	54369991	chr12	54260597	54270597
chr12	84800383	84810383	chr12	84530449	84540449
chr12	102770304	102780304	chr12	102170961	102180961
chr12	62800396	62810396	chr12	62549888	62559888
chr12	122590332	122600332	chr12	122540000	122550000
chr12	85919792	85929792	chr12	85449978	85459978
chr12	57009658	57019658	chr12	56708381	56718381
chr12	101769187	101779187	chr12	101418996	101428996
chr12	23179442	23189442	chr12	22719657	22729657
chr12	8768230	8778230	chr12	8680204	8690204
chr12	70258983	70268983	chr12	69870476	69880476
chr12	31589842	31599842	chr12	31390140	31400140
chr12	31929167	31939167	chr12	31690590	31700590
chr12	100650222	100660222	chr12	100340337	100350337
chr12	43238850	43248850	chr12	42589199	42599199
chr12	121001151	121011151	chr12	120720034	120730034
chr12	6800164	6810164	chr12	6780163	6790163
chr12	20199490	20209490	chr12	19750971	19760971
chr12	103539896	103549896	chr12	103349893	103359893
chr12	117668920	117678920	chr12	117220540	117230540
chr12	85950927	85960927	chr12	85489754	85499754
chr12	56578946	56588946	chr12	56540249	56550249
chr12	124309417	124319417	chr12	123990385	124000385
chr12	124549400	124559400	chr12	124509458	124519458
chr12	53659517	53669517	chr12	53650843	53660843
chr12	21170383	21180383	chr12	20648805	20658805
chr12	120279172	120289172	chr12	120270284	120280284
chr12	15830388	15840388	chr12	15539619	15549619
chr12	27930292	27940292	chr12	27789684	27799684
chr12	66080741	66090741	chr12	65431356	65441356
chr12	1941054	1951054	chr12	1809474	1819474
chr12	62790369	62800369	chr12	62519378	62529378
chr12	11999212	12009212	chr12	11619854	11629854
chr12	103520448	103530448	chr12	102979544	102989544
chr12	1770194	1780194	chr12	1650021	1660021
chr12	45373302	45383302	chr12	45170176	45180176
chr12	69550415	69560415	chr12	69330392	69340392
chr12	68919718	68929718	chr12	68910775	68920775
chr12	105119720	105129720	chr12	104310007	104320007
chr12	44919980	44929980	chr12	44229938	44239938
chr12	114510386	114520386	chr12	114019906	114029906
chr12	41940346	41950346	chr12	40961864	40971864
chr12	52311131	52321131	chr12	52170076	52180076
chr12	85929244	85939244	chr12	85460316	85470316
chr12	23050272	23060272	chr12	22819731	22829731
chr12	46890708	46900708	chr12	46119372	46129372
chr12	39540522	39550522	chr12	39349854	39359854
chr12	83489305	83499305	chr12	82679957	82689957
chr12	118310046	118320046	chr12	118180342	118190342
chr12	98889967	98899967	chr12	98739594	98749594
chr12	26020051	26030051	chr12	25420568	25430568
chr12	50559549	50569549	chr12	50550771	50560771
chr12	49720391	49730391	chr12	49649691	49659691
chr12	1589520	1599520	chr12	1188847	1198847
chr12	2999661	3009661	chr12	2879780	2889780
chr12	92591487	92601487	chr12	91409104	91419104
chr12	3619889	3629889	chr12	3310874	3320874
chr12	93799866	93809866	chr12	93569972	93579972
chr12	83390657	83400657	chr12	82660148	82670148
chr12	96229418	96239418	chr12	96049317	96059317
chr12	119440838	119450838	chr12	119000265	119010265
chr12	6449407	6459407	chr12	6419912	6429912
chr12	7369627	7379627	chr12	7260360	7270360
chr12	92619894	92629894	chr12	91640709	91650709
chr12	56999975	57009975	chr12	56739920	56749920
chr12	106820255	106830255	chr12	106599904	106609904
chr12	61990317	62000317	chr12	61169630	61179630
chr12	29000538	29010538	chr12	27880329	27890329
chr12	49339684	49349684	chr12	49290350	49300350
chr12	74000667	74010667	chr12	72579095	72589095
chr12	7579190	7589190	chr12	7460268	7470268
chr12	79659341	79669341	chr12	79650110	79660110
chr12	80298618	80308618	chr12	79410522	79420522
chr12	98390436	98400436	chr12	97539887	97549887
chr12	106809950	106819950	chr12	106449976	106459976
chr12	10549992	10559992	chr12	10220841	10230841
chr12	10570854	10580854	chr12	10320255	10330255
chr12	76918878	76928878	chr12	76850001	76860001
chr12	14450216	14460216	chr12	14200638	14210638
chr12	77590393	77600393	chr12	77130463	77140463
chr12	118369374	118379374	chr12	118159343	118169343
chr12	28909799	28919799	chr12	27940815	27950815
chr12	96989768	96999768	chr12	96569950	96579950
chr12	92620171	92630171	chr12	91788458	91798458
chr12	3769750	3779750	chr12	3659006	3669006
chr12	114370396	114380396	chr12	114011023	114021023
chr12	101369362	101379362	chr12	101310073	101320073
chr12	51801708	51811708	chr12	51400802	51410802
chr12	126741516	126751516	chr12	126000933	126010933
chr12	52069481	52079481	chr12	52030392	52040392
chr12	51810537	51820537	chr12	51529894	51539894
chr12	71380697	71390697	chr12	71050988	71060988
chr12	106119652	106129652	chr12	105490125	105500125
chr12	21949639	21959639	chr12	21738149	21748149
chr12	59080322	59090322	chr12	58450855	58460855
chr12	115130214	115140214	chr12	114659719	114669719
chr12	73569374	73579374	chr12	72619775	72629775
chr12	84849086	84859086	chr12	84529889	84539889
chr12	29951422	29961422	chr12	29500557	29510557
chr12	45439146	45449146	chr12	45159972	45169972
chr12	19320785	19330785	chr12	18508735	18518735
chr12	14620027	14630027	chr12	14201245	14211245
chr12	111261070	111271070	chr12	110970439	110980439
chr12	22660343	22670343	chr12	22510305	22520305
chr12	24627477	24637477	chr12	24080203	24090203
chr12	28868645	28878645	chr12	27830718	27840718
chr12	50590539	50600539	chr12	50511223	50521223
chr12	8729800	8739800	chr12	8679630	8689630
chr12	116590375	116600375	chr12	116280852	116290852
chr12	48189540	48199540	chr12	47991036	48001036
chr12	70250929	70260929	chr12	69879813	69889813
chr12	34300531	34310531	chr12	34290532	34300532
chr12	67959510	67969510	chr12	67350375	67360375
chr12	64110195	64120195	chr12	63839808	63849808
chr12	30189462	30199462	chr12	29419588	29429588
chr12	43079700	43089700	chr12	42579395	42589395
chr12	55609638	55619638	chr12	55269312	55279312
chr12	75990577	76000577	chr12	75739230	75749230
chr12	108379884	108389884	chr12	108060214	108070214
chr12	83789036	83799036	chr12	83009591	83019591
chr12	85870582	85880582	chr12	85540138	85550138
chr12	33370098	33380098	chr12	32940108	32950108
chr12	23899812	23909812	chr12	23230176	23240176
chr12	108809860	108819860	chr12	108640716	108650716
chr12	125080292	125090292	chr12	124958806	124968806
chr12	117140037	117150037	chr12	117039835	117049835
chr12	94969852	94979852	chr12	94541105	94551105
chr12	123629597	123639597	chr12	123299405	123309405
chr12	44830272	44840272	chr12	43989092	43999092
chr12	3659686	3669686	chr12	3310968	3320968
chr12	48169747	48179747	chr12	48079729	48089729
chr12	66669878	66679878	chr12	66359355	66369355
chr12	30280623	30290623	chr12	29529019	29539019
chr12	106890593	106900593	chr12	106388740	106398740
chr12	67788819	67798819	chr12	67388277	67398277
chr12	59149379	59159379	chr12	58301819	58311819
chr12	53948777	53958777	chr12	53749677	53759677
chr12	118369781	118379781	chr12	118110184	118120184
chr12	105119087	105129087	chr12	104339357	104349357
chr12	88980219	88990219	chr12	88640111	88650111
chr12	94110236	94120236	chr12	93769175	93779175
chr12	126719594	126729594	chr12	125468451	125478451
chr12	13940041	13950041	chr12	13750252	13760252
chr12	91319754	91329754	chr12	91100741	91110741
chr12	5789786	5799786	chr12	5179192	5189192
chr12	124541231	124551231	chr12	124410517	124420517
chr12	116671023	116681023	chr12	115990159	116000159
chr12	87889738	87899738	chr12	86920949	86930949
chr12	31970170	31980170	chr12	31659326	31669326
chr12	11999247	12009247	chr12	11600060	11610060
chr12	73911499	73921499	chr12	72609706	72619706
chr12	49119711	49129711	chr12	49110382	49120382
chr12	73619791	73629791	chr12	72559082	72569082
chr12	4229625	4239625	chr12	3880231	3890231
chr12	4819794	4829794	chr12	4560803	4570803
chr12	30079717	30089717	chr12	29469984	29479984
chr12	124760603	124770603	chr12	124419995	124429995
chr12	88970103	88980103	chr12	88129756	88139756
chr12	126749576	126759576	chr12	126070150	126080150
chr12	30010499	30020499	chr12	29549683	29559683
chr12	51519816	51529816	chr12	51449670	51459670
chr12	84839961	84849961	chr12	84340491	84350491
chr12	40910570	40920570	chr12	40649693	40659693
chr12	59139759	59149759	chr12	58548978	58558978
chr12	88550287	88560287	chr12	88138487	88148487
chr12	43399470	43409470	chr12	42480409	42490409
chr12	93900518	93910518	chr12	93520189	93530189
chr12	107589791	107599791	chr12	107149323	107159323
chr12	108780011	108790011	chr12	108668670	108678670
chr12	50610099	50620099	chr12	50569807	50579807
chr12	77679286	77689286	chr12	77030403	77040403
chr12	66119596	66129596	chr12	65310772	65320772
chr12	89459250	89469250	chr12	89079239	89089239
chr12	93370014	93380014	chr12	93011730	93021730
chr12	28869362	28879362	chr12	28249912	28259912
chr12	65130767	65140767	chr12	64900801	64910801
chr12	82999886	83009886	chr12	82670671	82680671
chr12	93390674	93400674	chr12	92999682	93009682
chr12	92429039	92439039	chr12	91399598	91409598
chr12	121669688	121679688	chr12	121630152	121640152
chr12	93759684	93769684	chr12	93569187	93579187
chr12	116598631	116608631	chr12	116329140	116339140
chr12	101261164	101271164	chr12	100819353	100829353
chr12	67920894	67930894	chr12	67680483	67690483
chr12	87839287	87849287	chr12	87279826	87289826
chr12	87890284	87900284	chr12	86261211	86271211
chr12	24010160	24020160	chr12	23339843	23349843
chr12	67929225	67939225	chr12	67429501	67439501
chr12	53409672	53419672	chr12	53400386	53410386
chr12	104299635	104309635	chr12	104199621	104209621
chr12	4949389	4959389	chr12	4850380	4860380
chr12	118840697	118850697	chr12	118410407	118420407
chr12	108190120	108200120	chr12	108090535	108100535
chr12	4470352	4480352	chr12	4430106	4440106
chr12	125099846	125109846	chr12	124970563	124980563
chr12	113719867	113729867	chr12	113440811	113450811
chr12	41889655	41899655	chr12	41299697	41309697
chr12	21998324	22008324	chr12	21690641	21700641
chr12	103541047	103551047	chr12	102967825	102977825
chr12	45339561	45349561	chr12	45170221	45180221
chr12	100568635	100578635	chr12	100349800	100359800
chr12	76918923	76928923	chr12	76871351	76881351
chr12	119490307	119500307	chr12	119009819	119019819
chr12	50309930	50319930	chr12	50170276	50180276
chr12	91349549	91359549	chr12	91100472	91110472
chr12	103580796	103590796	chr12	102941085	102951085
chr12	115718996	115728996	chr12	114699977	114709977
chr12	62789620	62799620	chr12	62639131	62649131
chr12	104679681	104689681	chr12	104379359	104389359
chr12	43688843	43698843	chr12	43460655	43470655
chr12	30112182	30122182	chr12	29477985	29487985
chr12	64319869	64329869	chr12	63879638	63889638
chr12	116619489	116629489	chr12	116009699	116019699
chr12	125380074	125390074	chr12	125179908	125189908
chr12	1760939	1770939	chr12	1699828	1709828
chr12	116209882	116219882	chr12	116030421	116040421
chr12	57019958	57029958	chr12	56799694	56809694
chr12	7610923	7620923	chr12	7211332	7221332
chr12	94070908	94080908	chr12	93861356	93871356
chr12	43319443	43329443	chr12	42459719	42469719
chr12	85819794	85829794	chr12	85569946	85579946
chr12	39269465	39279465	chr12	39160322	39170322
chr12	126699350	126709350	chr12	125708784	125718784
chr12	106128772	106138772	chr12	105470584	105480584
chr12	127660543	127670543	chr12	127399828	127409828
chr12	50550405	50560405	chr12	50530476	50540476
chr12	115760003	115770003	chr12	115190134	115200134
chr12	106829460	106839460	chr12	106389079	106399079
chr12	89398858	89408858	chr12	89029048	89039048
chr12	24020608	24030608	chr12	23250996	23260996
chr12	94070624	94080624	chr12	93929866	93939866
chr12	65999917	66009917	chr12	65620044	65630044
chr12	94529327	94539327	chr12	94320726	94330726
chr12	102770963	102780963	chr12	101930206	101940206
chr12	67871847	67881847	chr12	67370050	67380050
chr12	44869409	44879409	chr12	43959204	43969204
chr12	99299648	99309648	chr12	99038609	99048609
chr12	14669324	14679324	chr12	14661402	14671402
chr12	87989547	87999547	chr12	87209858	87219858
chr12	23989613	23999613	chr12	23231440	23241440
chr12	28971296	28981296	chr12	27979255	27989255
chr12	69279305	69289305	chr12	69270767	69280767
chr12	92460780	92470780	chr12	91770192	91780192
chr12	2339898	2349898	chr12	2050627	2060627
chr12	109740248	109750248	chr12	109581061	109591061
chr12	104990347	105000347	chr12	104331308	104341308
chr12	110289568	110299568	chr12	110100348	110110348
chr12	89360635	89370635	chr12	89029549	89039549
chr12	98010497	98020497	chr12	97619898	97629898
chr12	118639582	118649582	chr12	118420186	118430186
chr12	108489981	108499981	chr12	107940313	107950313
chr12	73521328	73531328	chr12	72379622	72389622
chr12	105078894	105088894	chr12	104280242	104290242
chr12	53639779	53649779	chr12	53580153	53590153
chr12	52520300	52530300	chr12	52379917	52389917
chr12	95290354	95300354	chr12	95120297	95130297
chr12	102799327	102809327	chr12	102109546	102119546
chr12	95250185	95260185	chr12	95040356	95050356
chr12	7988529	7998529	chr12	7850873	7860873
chr12	3730267	3740267	chr12	3311599	3321599
chr12	119410479	119420479	chr12	119019315	119029315
chr12	64659355	64669355	chr12	64550675	64560675
chr12	118379551	118389551	chr12	118170982	118180982
chr12	96490826	96500826	chr12	95989971	95999971
chr12	98940008	98950008	chr12	98709929	98719929
chr12	61989199	61999199	chr12	61510791	61520791
chr12	110330393	110340393	chr12	110290418	110300418
chr12	13219658	13229658	chr12	12979651	12989651
chr12	23920691	23930691	chr12	23241349	23251349
chr12	125670233	125680233	chr12	125170624	125180624
chr12	51339505	51349505	chr12	51078907	51088907
chr12	28889863	28899863	chr12	28340772	28350772
chr12	28868536	28878536	chr12	27808494	27818494
chr12	69269452	69279452	chr12	69250915	69260915
chr12	85929197	85939197	chr12	85439746	85449746
chr12	40919991	40929991	chr12	40659911	40669911
chr12	56949044	56959044	chr12	56761072	56771072
chr12	106150164	106160164	chr12	105658748	105668748
chr12	11449327	11459327	chr12	10760326	10770326
chr12	97990195	98000195	chr12	97021234	97031234
chr12	102779859	102789859	chr12	102478859	102488859
chr12	105379690	105389690	chr12	105190248	105200248
chr12	126660607	126670607	chr12	126120006	126130006
chr12	115728903	115738903	chr12	114628851	114638851
chr12	76340379	76350379	chr12	76080227	76090227
chr12	80189577	80199577	chr12	79770323	79780323
chr12	96510506	96520506	chr12	96009799	96019799
chr12	24590787	24600787	chr12	24049655	24059655
chr12	43338347	43348347	chr12	42598803	42608803
chr12	79749392	79759392	chr12	79400537	79410537
chr12	25369778	25379778	chr12	25219709	25229709
chr12	132859191	132869191	chr12	132840959	132850959
chr12	126539677	126549677	chr12	126060883	126070883
chr12	32668741	32678741	chr12	32399892	32409892
chr12	124328894	124338894	chr12	124049727	124059727
chr12	53140202	53150202	chr12	53099427	53109427
chr12	19190463	19200463	chr12	18249401	18259401
chr12	30810934	30820934	chr12	29528977	29538977
chr12	30521546	30531546	chr12	29490802	29500802
chr12	92649930	92659930	chr12	91358967	91368967
chr12	1780716	1790716	chr12	1689763	1699763
chr12	56981840	56991840	chr12	56849598	56859598
chr12	115769773	115779773	chr12	114620699	114630699
chr12	59102864	59112864	chr12	58540180	58550180
chr12	15519691	15529691	chr12	15210088	15220088
chr12	48700259	48710259	chr12	48670850	48680850
chr12	113699280	113709280	chr12	113470227	113480227
chr12	30429871	30439871	chr12	29538428	29548428
chr12	70289470	70299470	chr12	69900694	69910694
chr12	76020328	76030328	chr12	75919964	75929964
chr12	28930153	28940153	chr12	27970436	27980436
chr12	101379522	101389522	chr12	101291070	101301070
chr12	10659710	10669710	chr12	10221271	10231271
chr12	11999798	12009798	chr12	11529907	11539907
chr12	65260194	65270194	chr12	64889641	64899641
chr12	88980200	88990200	chr12	88550167	88560167
chr12	43280848	43290848	chr12	42549782	42559782
chr12	22430930	22440930	chr12	22090113	22100113
chr12	105339609	105349609	chr12	105229575	105239575
chr12	69598563	69608563	chr12	69590169	69600169
chr12	116230162	116240162	chr12	115999631	116009631
chr12	66100804	66110804	chr12	65330023	65340023
chr12	112079493	112089493	chr12	112020638	112030638
chr12	54350278	54360278	chr12	54320734	54330734
chr12	64180092	64190092	chr12	63831470	63841470
chr12	18239997	18249997	chr12	18139338	18149338
chr12	97499703	97509703	chr12	96999043	97009043
chr12	116670238	116680238	chr12	115949234	115959234
chr12	109770958	109780958	chr12	109500327	109510327
chr12	102800926	102810926	chr12	102199333	102209333
chr12	106879331	106889331	chr12	106319772	106329772
chr12	85861637	85871637	chr12	85460877	85470877
chr12	105071042	105081042	chr12	104331208	104341208
chr12	41939251	41949251	chr12	40939626	40949626
chr12	111509989	111519989	chr12	111490444	111500444
chr12	7069441	7079441	chr12	7000421	7010421
chr12	49899328	49909328	chr12	49890890	49900890
chr12	55060250	55070250	chr12	54971122	54981122
chr12	83390907	83400907	chr12	82989554	82999554
chr12	62189275	62199275	chr12	61549741	61559741
chr12	51819421	51829421	chr12	51390180	51400180
chr12	106219459	106229459	chr12	105390586	105400586
chr12	118010705	118020705	chr12	117890100	117900100
chr12	124729488	124739488	chr12	124019945	124029945
chr12	31590163	31600163	chr12	31480554	31490554
chr12	114479454	114489454	chr12	114040106	114050106
chr12	83359969	83369969	chr12	83009834	83019834
chr12	5009835	5019835	chr12	4860049	4870049
chr12	6569981	6579981	chr12	6528594	6538594
chr12	109370012	109380012	chr12	109239367	109249367
chr12	24780242	24790242	chr12	24070644	24080644
chr12	41989758	41999758	chr12	41268372	41278372
chr12	66028727	66038727	chr12	65440209	65450209
chr12	94089512	94099512	chr12	93929752	93939752
chr12	92639096	92649096	chr12	92140625	92150625
chr12	52679692	52689692	chr12	52660450	52670450
chr12	103580068	103590068	chr12	102961136	102971136
chr12	14491509	14501509	chr12	14240517	14250517
chr12	24610274	24620274	chr12	24139783	24149783
chr12	4499785	4509785	chr12	4410064	4420064
chr12	117830188	117840188	chr12	117679767	117689767
chr12	120989086	120999086	chr12	120750276	120760276
chr12	26030109	26040109	chr12	25450633	25460633
chr12	49680430	49690430	chr12	49639894	49649894
chr12	15009962	15019962	chr12	14809457	14819457
chr12	119539465	119549465	chr12	119009262	119019262
chr12	116188984	116198984	chr12	116180594	116190594
chr12	65070341	65080341	chr12	64899897	64909897
chr12	70659608	70669608	chr12	70589926	70599926
chr12	80768688	80778688	chr12	80399611	80409611
chr12	70700051	70710051	chr12	70580076	70590076
chr12	23189980	23199980	chr12	22710035	22720035
chr12	117850530	117860530	chr12	117199633	117209633
chr12	30579718	30589718	chr12	29530629	29540629
chr12	111260902	111270902	chr12	110950781	110960781
chr12	28920092	28930092	chr12	27921314	27931314
chr12	6260735	6270735	chr12	6069799	6079799
chr12	132748709	132758709	chr12	132639360	132649360
chr12	94099070	94109070	chr12	93850070	93860070
chr12	30559952	30569952	chr12	29420314	29430314
chr12	52530324	52540324	chr12	52380023	52390023
chr12	73320120	73330120	chr12	72351306	72361306
chr12	4259051	4269051	chr12	4080754	4090754
chr12	28899906	28909906	chr12	27790892	27800892
chr12	59670119	59680119	chr12	59410501	59420501
chr12	115720179	115730179	chr12	115169751	115179751
chr12	55129941	55139941	chr12	54989409	54999409
chr12	103630531	103640531	chr12	102869473	102879473
chr12	24730959	24740959	chr12	24050032	24060032
chr12	46209639	46219639	chr12	46200571	46210571
chr12	46659588	46669588	chr12	46290099	46300099
chr12	61999965	62009965	chr12	61531063	61541063
chr12	51769826	51779826	chr12	51690131	51700131
chr12	48489084	48499084	chr12	48481160	48491160
chr12	126740530	126750530	chr12	126109912	126119912
chr12	7489540	7499540	chr12	7239857	7249857
chr12	107488613	107498613	chr12	107139822	107149822
chr12	49839552	49849552	chr12	49760506	49770506
chr12	70209647	70219647	chr12	69899632	69909632
chr12	63070100	63080100	chr12	62822307	62832307
chr12	66080441	66090441	chr12	65488963	65498963
chr12	119410406	119420406	chr12	119030168	119040168
chr12	94099075	94109075	chr12	93659132	93669132
chr12	117660837	117670837	chr12	117221200	117231200
chr12	48459515	48469515	chr12	48251737	48261737
chr12	59110477	59120477	chr12	58560669	58570669
chr12	57200782	57210782	chr12	57128808	57138808
chr12	55630493	55640493	chr12	55110196	55120196
chr12	124761228	124771228	chr12	124410523	124420523
chr12	79790543	79800543	chr12	79550931	79560931
chr12	1581471	1591471	chr12	1149053	1159053
chr12	65679980	65689980	chr12	65298532	65308532
chr12	116570228	116580228	chr12	115990142	116000142
chr12	69519515	69529515	chr12	69510560	69520560
chr12	56250252	56260252	chr12	56209729	56219729
chr12	113749548	113759548	chr12	113469764	113479764
chr12	15819458	15829458	chr12	15599860	15609860
chr12	102709663	102719663	chr12	102159170	102169170
chr12	124769784	124779784	chr12	124470475	124480475
chr12	24589117	24599117	chr12	24009510	24019510
chr12	115749727	115759727	chr12	115200461	115210461
chr12	108469584	108479584	chr12	108310462	108320462
chr12	122950068	122960068	chr12	122839887	122849887
chr12	56298983	56308983	chr12	56290775	56300775
chr12	49759334	49769334	chr12	49750327	49760327
chr12	22641117	22651117	chr12	22519648	22529648
chr12	92568898	92578898	chr12	92179237	92189237
chr12	29329199	29339199	chr12	29038980	29048980
chr12	56920151	56930151	chr12	56849583	56859583
chr12	101379362	101389362	chr12	101360200	101370200
chr12	22010700	22020700	chr12	21680038	21690038
chr12	30140419	30150419	chr12	29460467	29470467
chr12	55449396	55459396	chr12	55190018	55200018
chr12	106129279	106139279	chr12	105489866	105499866
chr12	54959626	54969626	chr12	54841126	54851126
chr12	111790679	111800679	chr12	111740251	111750251
chr12	120689394	120699394	chr12	120629918	120639918
chr12	97950631	97960631	chr12	97729392	97739392
chr12	115770349	115780349	chr12	114810219	114820219
chr12	59149334	59159334	chr12	58360173	58370173
chr12	74319759	74329759	chr12	74098422	74108422
chr12	52871089	52881089	chr12	52588873	52598873
chr12	67929353	67939353	chr12	67449789	67459789
chr12	120709120	120719120	chr12	120648966	120658966
chr12	73658867	73668867	chr12	72060333	72070333
chr12	73809898	73819898	chr12	72441261	72451261
chr12	92519725	92529725	chr12	91770331	91780331
chr12	32299823	32309823	chr12	32010244	32020244
chr12	10540279	10550279	chr12	10269893	10279893
chr12	103499967	103509967	chr12	103369673	103379673
chr12	47839661	47849661	chr12	47780535	47790535
chr12	99328752	99338752	chr12	99050839	99060839
chr12	28950540	28960540	chr12	28109280	28119280
chr12	29889465	29899465	chr12	29549895	29559895
chr12	89442295	89452295	chr12	89350295	89360295
chr12	32690248	32700248	chr12	32378630	32388630
chr12	119400169	119410169	chr12	118940833	118950833
chr12	93340500	93350500	chr12	92800379	92810379
chr12	106899953	106909953	chr12	106361368	106371368
chr12	106079779	106089779	chr12	105710267	105720267
chr12	102870550	102880550	chr12	101959529	101969529
chr12	64240211	64250211	chr12	63809681	63819681
chr12	4259088	4269088	chr12	4030469	4040469
chr12	92350284	92360284	chr12	91810334	91820334
chr12	12009666	12019666	chr12	11600059	11610059
chr12	106899739	106909739	chr12	106510085	106520085
chr12	73948663	73958663	chr12	72260163	72270163
chr12	4240456	4250456	chr12	3980064	3990064
chr12	114359908	114369908	chr12	114009753	114019753
chr12	3549407	3559407	chr12	3330372	3340372
chr12	122720263	122730263	chr12	122641106	122651106
chr12	102779449	102789449	chr12	102410296	102420296
chr12	28939411	28949411	chr12	27859954	27869954
chr12	28859953	28869953	chr12	28410925	28420925
chr12	10559165	10569165	chr12	10238328	10248328
chr12	114150117	114160117	chr12	113979972	113989972
chr12	80267861	80277861	chr12	79400326	79410326
chr12	116679745	116689745	chr12	116279473	116289473
chr12	43209062	43219062	chr12	42499362	42509362
chr12	117659736	117669736	chr12	117209392	117219392
chr12	54010465	54020465	chr12	53939787	53949787
chr12	87889669	87899669	chr12	87260573	87270573
chr12	102791213	102801213	chr12	101880615	101890615
chr12	124489269	124499269	chr12	124360491	124370491
chr12	125080376	125090376	chr12	124969574	124979574
chr12	3669970	3679970	chr12	3339494	3349494
chr12	11990410	12000410	chr12	11570828	11580828
chr12	117830933	117840933	chr12	117190460	117200460
chr12	21469510	21479510	chr12	21299979	21309979
chr12	123580406	123590406	chr12	123350061	123360061
chr12	30000504	30010504	chr12	29520223	29530223
chr12	56948538	56958538	chr12	56941274	56951274
chr12	78938566	78948566	chr12	78931471	78941471
chr12	124730418	124740418	chr12	124570169	124580169
chr12	550284	560284	chr12	420828	430828
chr12	7988951	7998951	chr12	7929945	7939945
chr12	25939243	25949243	chr12	25610166	25620166
chr12	15511280	15521280	chr12	15240631	15250631
chr12	41980815	41990815	chr12	41282422	41292422
chr12	66079944	66089944	chr12	65460757	65470757
chr12	49649257	49659257	chr12	49630917	49640917
chr12	80738610	80748610	chr12	80468770	80478770
chr12	94529326	94539326	chr12	94230132	94240132
chr12	29879995	29889995	chr12	29509863	29519863
chr12	66010457	66020457	chr12	65331166	65341166
chr12	28869989	28879989	chr12	27928714	27938714
chr12	79719389	79729389	chr12	79579010	79589010
chr12	93768638	93778638	chr12	93539847	93549847
chr12	119470703	119480703	chr12	118919702	118929702
chr12	88950588	88960588	chr12	88370573	88380573
chr12	32639556	32649556	chr12	32359753	32369753
chr12	92549995	92559995	chr12	91407801	91417801
chr12	82320030	82330030	chr12	81799097	81809097
chr12	73761496	73771496	chr12	72299374	72309374
chr12	14991418	15001418	chr12	14720023	14730023
chr12	122969623	122979623	chr12	122830524	122840524
chr12	9929634	9939634	chr12	9749776	9759776
chr12	96250013	96260013	chr12	96058974	96068974
chr12	110289735	110299735	chr12	110130061	110140061
chr12	44920886	44930886	chr12	44369980	44379980
chr12	41798366	41808366	chr12	41269678	41279678
chr12	55981223	55991223	chr12	55780120	55790120
chr12	65099915	65109915	chr12	64981824	64991824
chr12	113919108	113929108	chr12	113430856	113440856
chr12	91301102	91311102	chr12	90989752	90999752
chr12	64750120	64760120	chr12	64529577	64539577
chr12	43350078	43360078	chr12	42580082	42590082
chr12	1920242	1930242	chr12	1830712	1840712
chr12	88960069	88970069	chr12	88129659	88139659
chr12	63079125	63089125	chr12	62559558	62569558
chr12	66039851	66049851	chr12	65290567	65300567
chr12	73880956	73890956	chr12	72860614	72870614
chr12	106179274	106189274	chr12	105379783	105389783
chr12	96519234	96529234	chr12	96070879	96080879
chr12	92168835	92178835	chr12	91399766	91409766
chr12	92530295	92540295	chr12	91771256	91781256
chr12	76780487	76790487	chr12	76660447	76670447
chr12	113690417	113700417	chr12	113479337	113489337
chr12	92639710	92649710	chr12	91419952	91429952
chr12	62730362	62740362	chr12	62620031	62630031
chr12	116270094	116280094	chr12	115989797	115999797
chr12	95808732	95818732	chr12	95619736	95629736
chr12	85269380	85279380	chr12	85261245	85271245
chr12	115840129	115850129	chr12	114599773	114609773
chr12	28988961	28998961	chr12	27880940	27890940
chr12	85939366	85949366	chr12	85519366	85529366
chr12	49690298	49700298	chr12	49649678	49659678
chr12	85909632	85919632	chr12	85561276	85571276
chr12	70430839	70440839	chr12	69820149	69830149
chr12	40519439	40529439	chr12	40510736	40520736
chr12	9009809	9019809	chr12	8949062	8959062
chr12	102810155	102820155	chr12	102560983	102570983
chr12	54971154	54981154	chr12	54690580	54700580
chr12	99650016	99660016	chr12	99079860	99089860
chr12	46999465	47009465	chr12	46141106	46151106
chr12	52959718	52969718	chr12	52920404	52930404
chr12	12489860	12499860	chr12	12390528	12400528
chr12	50619095	50629095	chr12	50550223	50560223
chr12	6480366	6490366	chr12	6419772	6429772
chr12	61961293	61971293	chr12	61561041	61571041
chr12	121068848	121078848	chr12	121060844	121070844
chr12	6229411	6239411	chr12	6069613	6079613
chr12	69020015	69030015	chr12	68860100	68870100
chr12	30510747	30520747	chr12	29519919	29529919
chr12	85730080	85740080	chr12	85489388	85499388
chr12	97299903	97309903	chr12	97140159	97150159
chr12	32299582	32309582	chr12	31650743	31660743
chr12	24710019	24720019	chr12	24119477	24129477
chr12	10589902	10599902	chr12	10220647	10230647
chr12	68020493	68030493	chr12	67340315	67350315
chr12	61999901	62009901	chr12	61300410	61310410
chr12	111449254	111459254	chr12	111440418	111450418
chr12	116229704	116239704	chr12	116049854	116059854
chr12	76020099	76030099	chr12	75659739	75669739
chr12	118840341	118850341	chr12	118710065	118720065
chr12	14679724	14689724	chr12	14620080	14630080
chr12	65109972	65119972	chr12	64800888	64810888
chr12	101730128	101740128	chr12	101420031	101430031
chr12	88989722	88999722	chr12	88619265	88629265
chr12	102749784	102759784	chr12	102089126	102099126
chr12	69050910	69060910	chr12	68850151	68860151
chr12	70379446	70389446	chr12	69809785	69819785
chr12	41809511	41819511	chr12	41199283	41209283
chr12	43201294	43211294	chr12	42599373	42609373
chr12	24581553	24591553	chr12	24059264	24069264
chr12	46949415	46959415	chr12	46339035	46349035
chr12	73910876	73920876	chr12	72890977	72900977
chr12	3608558	3618558	chr12	3329391	3339391
chr12	96969315	96979315	chr12	96569357	96579357
chr12	101379192	101389192	chr12	101310096	101320096
chr12	91310128	91320128	chr12	91109962	91119962
chr12	118829839	118839839	chr12	118399522	118409522
chr12	99270447	99280447	chr12	99039352	99049352
chr12	12700429	12710429	chr12	12521340	12531340
chr12	52228924	52238924	chr12	52150676	52160676
chr12	108508797	108518797	chr12	107909839	107919839
chr12	65990271	66000271	chr12	65318615	65328615
chr12	49920375	49930375	chr12	49868980	49878980
chr12	54180037	54190037	chr12	54129747	54139747
chr12	124299531	124309531	chr12	124011612	124021612
chr12	24608334	24618334	chr12	23498700	23508700
chr12	132579849	132589849	chr12	132411605	132421605
chr12	13930701	13940701	chr12	13369613	13379613
chr12	77669751	77679751	chr12	77180299	77190299
chr12	115460196	115470196	chr12	114618994	114628994
chr12	6649920	6659920	chr12	6610486	6620486
chr12	115730282	115740282	chr12	114640023	114650023
chr12	53888914	53898914	chr12	53849781	53859781
chr12	114490520	114500520	chr12	114150803	114160803
chr12	78409572	78419572	chr12	78179886	78189886
chr12	3640420	3650420	chr12	3320415	3330415
chr12	73679508	73689508	chr12	72501919	72511919
chr12	63249437	63259437	chr12	63130508	63140508
chr12	116530484	116540484	chr12	116030051	116040051
chr12	43309248	43319248	chr12	42489704	42499704
chr12	53859101	53869101	chr12	53799790	53809790
chr12	43288242	43298242	chr12	42569461	42579461
chr12	3010438	3020438	chr12	2879382	2889382
chr12	53899648	53909648	chr12	53850632	53860632
chr12	117819959	117829959	chr12	117300556	117310556
chr12	56460176	56470176	chr12	56339351	56349351
chr12	116599003	116609003	chr12	116230414	116240414
chr12	92330718	92340718	chr12	91410766	91420766
chr12	41830009	41840009	chr12	41290207	41300207
chr12	32189291	32199291	chr12	31669834	31679834
chr12	12669880	12679880	chr12	12389713	12399713
chr12	103629873	103639873	chr12	102928133	102938133
chr12	113930147	113940147	chr12	113430286	113440286
chr12	24740427	24750427	chr12	24100756	24110756
chr12	124750775	124760775	chr12	124480218	124490218
chr12	4969401	4979401	chr12	4869199	4879199
chr12	99589685	99599685	chr12	99389498	99399498
chr12	64719843	64729843	chr12	64550689	64560689
chr12	79670043	79680043	chr12	79649589	79659589
chr12	79369029	79379029	chr12	78620618	78630618
chr12	64230517	64240517	chr12	63870219	63880219
chr12	4080804	4090804	chr12	3869830	3879830
chr12	98169018	98179018	chr12	96990059	97000059
chr12	15848980	15858980	chr12	15508860	15518860
chr12	121809140	121819140	chr12	121799307	121809307
chr12	52361192	52371192	chr12	52140199	52150199
chr12	43860095	43870095	chr12	43789838	43799838
chr12	57049611	57059611	chr12	56759858	56769858
chr12	89430675	89440675	chr12	89059886	89069886
chr12	15519631	15529631	chr12	15200313	15210313
chr12	108269437	108279437	chr12	107999567	108009567
chr12	116269920	116279920	chr12	115999788	116009788
chr12	44851272	44861272	chr12	43990851	44000851
chr12	92640211	92650211	chr12	91579192	91589192
chr12	73899509	73909509	chr12	72280535	72290535
chr12	121420164	121430164	chr12	121329621	121339621
chr12	76060558	76070558	chr12	75489122	75499122
chr12	6259922	6269922	chr12	6190826	6200826
chr12	49450196	49460196	chr12	49390473	49400473
chr12	14961105	14971105	chr12	14820799	14830799
chr12	103518924	103528924	chr12	103080062	103090062
chr12	49680448	49690448	chr12	49631038	49641038
chr12	93350175	93360175	chr12	93099926	93109926
chr12	132551718	132561718	chr12	132169133	132179133
chr12	123601129	123611129	chr12	123279573	123289573
chr12	95810238	95820238	chr12	95600145	95610145
chr12	113829602	113839602	chr12	113430502	113440502
chr12	50629969	50639969	chr12	50540045	50550045
chr12	48611212	48621212	chr12	48290741	48300741
chr12	90899254	90909254	chr12	89770058	89780058
chr12	32670155	32680155	chr12	32349775	32359775
chr12	133170456	133180456	chr12	132960658	132970658
chr12	57429416	57439416	chr12	57260920	57270920
chr12	130009924	130019924	chr12	129229105	129239105
chr12	47000644	47010644	chr12	46149902	46159902
chr12	120259934	120269934	chr12	120200677	120210677
chr12	106069665	106079665	chr12	105468889	105478889
chr12	103559349	103569349	chr12	103000061	103010061
chr12	43371089	43381089	chr12	42589515	42599515
chr12	55650585	55660585	chr12	55190300	55200300
chr12	94511330	94521330	chr12	94118761	94128761
chr12	105169718	105179718	chr12	105129102	105139102
chr12	113860177	113870177	chr12	113420059	113430059
chr12	106239444	106249444	chr12	105460605	105470605
chr12	30980425	30990425	chr12	30860742	30870742
chr12	111289708	111299708	chr12	111060773	111070773
chr12	120419402	120429402	chr12	120390737	120400737
chr12	10128252	10138252	chr12	10030361	10040361
chr12	94070202	94080202	chr12	93830053	93840053
chr12	126651772	126661772	chr12	126140384	126150384
chr12	17840213	17850213	chr12	17749972	17759972
chr12	93869466	93879466	chr12	93548924	93558924
chr12	122748925	122758925	chr12	122521897	122531897
chr12	66009094	66019094	chr12	65319367	65329367
chr12	70530432	70540432	chr12	69871352	69881352
chr12	41961093	41971093	chr12	41268496	41278496
chr12	57010083	57020083	chr12	56750934	56760934
chr12	93819249	93829249	chr12	93548961	93558961
chr12	106129309	106139309	chr12	105619433	105629433
chr12	92469603	92479603	chr12	91769768	91779768
chr12	49609445	49619445	chr12	49600842	49610842
chr12	41879304	41889304	chr12	41240418	41250418
chr12	25380712	25390712	chr12	25198217	25208217
chr12	116638570	116648570	chr12	115979291	115989291
chr12	42437730	42447730	chr12	42430713	42440713
chr12	12709876	12719876	chr12	12039075	12049075
chr12	103519128	103529128	chr12	102968603	102978603
chr12	93920231	93930231	chr12	93540689	93550689
chr12	41649684	41659684	chr12	41261149	41271149
chr12	92560557	92570557	chr12	91659505	91669505
chr12	65921705	65931705	chr12	65270072	65280072
chr12	103649976	103659976	chr12	102900384	102910384
chr12	104839366	104849366	chr12	104369934	104379934
chr12	49930178	49940178	chr12	49860641	49870641
chr12	116220262	116230262	chr12	116089506	116099506
chr12	66081242	66091242	chr12	65469424	65479424
chr12	73841424	73851424	chr12	72769994	72779994
chr12	59179783	59189783	chr12	58559581	58569581
chr12	105818504	105828504	chr12	105410319	105420319
chr12	14469607	14479607	chr12	14229911	14239911
chr12	90819208	90829208	chr12	90191112	90201112
chr12	105019798	105029798	chr12	104219569	104229569
chr12	100759279	100769279	chr12	100750226	100760226
chr12	7809587	7819587	chr12	7709562	7719562
chr12	46853148	46863148	chr12	46330501	46340501
chr12	55069826	55079826	chr12	54741421	54751421
chr12	43270178	43280178	chr12	42399565	42409565
chr12	108450389	108460389	chr12	108009552	108019552
chr12	54123071	54133071	chr12	54059770	54069770
chr12	21990603	22000603	chr12	21729478	21739478
chr12	7390464	7400464	chr12	7200514	7210514
chr12	94070553	94080553	chr12	93838958	93848958
chr12	119460164	119470164	chr12	118989713	118999713
chr12	50949388	50959388	chr12	50790012	50800012
chr12	94090552	94100552	chr12	93838428	93848428
chr12	108470227	108480227	chr12	108059704	108069704
chr12	92610850	92620850	chr12	91820108	91830108
chr12	8769312	8779312	chr12	8730202	8740202
chr12	118329904	118339904	chr12	118170110	118180110
chr12	43670369	43680369	chr12	43460367	43470367
chr12	95289852	95299852	chr12	95100208	95110208
chr12	41741371	41751371	chr12	41239452	41249452
chr12	117819857	117829857	chr12	117219730	117229730
chr12	65199563	65209563	chr12	64889143	64899143
chr12	76029606	76039606	chr12	75719225	75729225
chr12	6190091	6200091	chr12	6069517	6079517
chr12	31590200	31600200	chr12	31459965	31469965
chr12	28978703	28988703	chr12	27988015	27998015
chr12	55620268	55630268	chr12	55088517	55098517
chr12	57109489	57119489	chr12	56750675	56760675
chr12	49690176	49700176	chr12	49631028	49641028
chr12	12019582	12029582	chr12	11669526	11679526
chr12	108490213	108500213	chr12	108209194	108219194
chr12	57579711	57589711	chr12	57560293	57570293
chr12	43279766	43289766	chr12	42610937	42620937
chr12	101820785	101830785	chr12	101400912	101410912
chr12	57440190	57450190	chr12	57350269	57360269
chr12	90159484	90169484	chr12	89540280	89550280
chr12	88990535	89000535	chr12	88550659	88560659
chr12	99609494	99619494	chr12	99039616	99049616
chr12	62779339	62789339	chr12	62690528	62700528
chr12	48759145	48769145	chr12	48750804	48760804
chr12	118619400	118629400	chr12	118450671	118460671
chr12	92060218	92070218	chr12	91372476	91382476
chr12	65570349	65580349	chr12	65311327	65321327
chr12	108198076	108208076	chr12	108049217	108059217
chr12	119409186	119419186	chr12	119159484	119169484
chr12	52839567	52849567	chr12	52390764	52400764
chr12	76020741	76030741	chr12	75579498	75589498
chr12	19231818	19241818	chr12	18789923	18799923
chr12	24700430	24710430	chr12	24099425	24109425
chr12	132938676	132948676	chr12	132929876	132939876
chr12	61990765	62000765	chr12	60689740	60699740
chr12	116708866	116718866	chr12	115969688	115979688
chr12	73030819	73040819	chr12	72330569	72340569
chr12	106130168	106140168	chr12	105690061	105700061
chr12	124738894	124748894	chr12	124468888	124478888
chr12	33440263	33450263	chr12	32779344	32789344
chr12	52829735	52839735	chr12	52350428	52360428
chr12	43360686	43370686	chr12	42290515	42300515
chr12	108500149	108510149	chr12	108029202	108039202
chr12	118619728	118629728	chr12	118469583	118479583
chr12	111408836	111418836	chr12	111401426	111411426
chr12	5419427	5429427	chr12	5209860	5219860
chr12	73869981	73879981	chr12	72889527	72899527
chr12	7568891	7578891	chr12	7260059	7270059
chr12	26768096	26778096	chr12	26760668	26770668
chr12	106060630	106070630	chr12	105418471	105428471
chr12	76789964	76799964	chr12	76640034	76650034
chr12	116230276	116240276	chr12	115990926	116000926
chr12	109080120	109090120	chr12	108859863	108869863
chr12	120029216	120039216	chr12	120010149	120020149
chr12	83010790	83020790	chr12	82669367	82679367
chr12	11999634	12009634	chr12	11630068	11640068
chr12	98389856	98399856	chr12	98120875	98130875
chr12	47858990	47868990	chr12	47850579	47860579
chr12	13930668	13940668	chr12	13229909	13239909
chr12	77610430	77620430	chr12	77159979	77169979
chr12	22459408	22469408	chr12	22070287	22080287
chr12	76039944	76049944	chr12	75539708	75549708
chr12	76390307	76400307	chr12	76129776	76139776
chr12	54569668	54579668	chr12	54529382	54539382
chr12	92491472	92501472	chr12	91720000	91730000
chr12	13960796	13970796	chr12	13730324	13740324
chr12	42199296	42209296	chr12	41140551	41150551
chr12	116620414	116630414	chr12	116030258	116040258
chr12	19149214	19159214	chr12	18288616	18298616
chr12	46769053	46779053	chr12	46169398	46179398
chr12	65909442	65919442	chr12	65320795	65330795
chr12	94529555	94539555	chr12	94340032	94350032
chr12	22640732	22650732	chr12	22491325	22501325
chr12	19181419	19191419	chr12	18258822	18268822
chr12	114399513	114409513	chr12	113461547	113471547
chr12	43260498	43270498	chr12	42590820	42600820
chr12	105041485	105051485	chr12	104179387	104189387
chr12	101749462	101759462	chr12	101478676	101488676
chr12	101829521	101839521	chr12	101760109	101770109
chr12	124750641	124760641	chr12	124561027	124571027
chr12	43730284	43740284	chr12	43510042	43520042
chr12	60320457	60330457	chr12	59458203	59468203
chr12	115740371	115750371	chr12	115171776	115181776
chr12	105049645	105059645	chr12	104349119	104359119
chr12	1581148	1591148	chr12	1090383	1100383
chr12	64740179	64750179	chr12	64520492	64530492
chr12	4269891	4279891	chr12	4039724	4049724
chr12	84849383	84859383	chr12	84550198	84560198
chr12	28909119	28919119	chr12	28320983	28330983
chr12	31979441	31989441	chr12	31660019	31670019
chr12	3449273	3459273	chr12	3310557	3320557
chr12	101329185	101339185	chr12	100820113	100830113
chr12	48611975	48621975	chr12	48538039	48548039
chr12	116249576	116259576	chr12	115999786	116009786
chr12	8879308	8889308	chr12	8670528	8680528
chr12	69040581	69050581	chr12	68880566	68890566
chr12	56019504	56029504	chr12	55999829	56009829
chr12	98057992	98067992	chr12	96561604	96571604
chr12	12000364	12010364	chr12	11540591	11550591
chr12	75989737	75999737	chr12	75640736	75650736
chr12	98880743	98890743	chr12	98769606	98779606
chr12	12299879	12309879	chr12	12120380	12130380
chr12	55989491	55999491	chr12	55980694	55990694
chr12	8730224	8740224	chr12	8700239	8710239
chr12	32500000	32510000	chr12	32480637	32490637
chr12	118619688	118629688	chr12	118400155	118410155
chr12	28820149	28830149	chr12	28119977	28129977
chr12	43270775	43280775	chr12	42609981	42619981
chr12	5429325	5439325	chr12	5179392	5189392
chr12	117589599	117599599	chr12	117208915	117218915
chr12	44919612	44929612	chr12	44030923	44040923
chr12	55070363	55080363	chr12	54721128	54731128
chr12	43319517	43329517	chr12	42569590	42579590
chr12	30660036	30670036	chr12	29479541	29489541
chr12	15849292	15859292	chr12	15610035	15620035
chr12	7628910	7638910	chr12	7400792	7410792
chr12	13650649	13660649	chr12	13263151	13273151
chr12	48780353	48790353	chr12	48740809	48750809
chr12	122479168	122489168	chr12	122349283	122359283
chr12	15850210	15860210	chr12	15228802	15238802
chr12	50599846	50609846	chr12	50500336	50510336
chr12	101749013	101759013	chr12	101440184	101450184
chr12	49929764	49939764	chr12	49911005	49921005
chr12	48878905	48888905	chr12	48870485	48880485
chr12	61981608	61991608	chr12	61549857	61559857
chr12	48439501	48449501	chr12	48240950	48250950
chr12	108449996	108459996	chr12	108070397	108080397
chr12	32239416	32249416	chr12	31681051	31691051
chr12	115801057	115811057	chr12	114611394	114621394
chr12	33359553	33369553	chr12	32929866	32939866
chr12	131089927	131099927	chr12	130909546	130919546
chr12	14648788	14658788	chr12	14640395	14650395
chr12	45289800	45299800	chr12	45180087	45190087
chr12	57049188	57059188	chr12	57009793	57019793
chr12	88859017	88869017	chr12	88120419	88130419
chr12	32590608	32600608	chr12	32379367	32389367
chr12	113690849	113700849	chr12	113440736	113450736
chr12	111170605	111180605	chr12	111039297	111049297
chr12	123580259	123590259	chr12	123340583	123350583
chr12	57449908	57459908	chr12	57370077	57380077
chr12	61930055	61940055	chr12	61570499	61580499
chr12	109459434	109469434	chr12	109429410	109439410
chr12	85010250	85020250	chr12	84861126	84871126
chr12	102719871	102729871	chr12	101930001	101940001
chr12	6468765	6478765	chr12	6369794	6379794
chr12	6820311	6830311	chr12	6689950	6699950
chr12	108598946	108608946	chr12	108590905	108600905
chr12	92669395	92679395	chr12	91391116	91401116
chr12	43299995	43309995	chr12	42609232	42619232
chr12	62738660	62748660	chr12	62599995	62609995
chr12	43249927	43259927	chr12	42549801	42559801
chr12	93779496	93789496	chr12	93529921	93539921
chr12	84491371	84501371	chr12	83628513	83638513
chr12	100528341	100538341	chr12	100359917	100369917
chr12	55619294	55629294	chr12	55000317	55010317
chr12	15868383	15878383	chr12	15620481	15630481
chr12	70361442	70371442	chr12	69789018	69799018
chr12	116689139	116699139	chr12	115992443	116002443
chr12	76770044	76780044	chr12	76620827	76630827
chr12	32479943	32489943	chr12	32460859	32470859
chr12	5790115	5800115	chr12	5199831	5209831
chr12	57059561	57069561	chr12	56738646	56748646
chr12	114550685	114560685	chr12	113970013	113980013
chr12	102779920	102789920	chr12	102148996	102158996
chr12	93309138	93319138	chr12	92770843	92780843
chr12	27930302	27940302	chr12	27739783	27749783
chr12	116599307	116609307	chr12	116429264	116439264
chr12	50639614	50649614	chr12	50540314	50550314
chr12	53829484	53839484	chr12	53790477	53800477
chr12	107628930	107638930	chr12	107160757	107170757
chr12	65991596	66001596	chr12	65289552	65299552
chr12	98839452	98849452	chr12	98739990	98749990
chr12	101729582	101739582	chr12	101440041	101450041
chr12	73169634	73179634	chr12	72400968	72410968
chr12	56999185	57009185	chr12	56809649	56819649
chr12	111929257	111939257	chr12	111920417	111930417
chr12	116599263	116609263	chr12	115968357	115978357
chr12	15200617	15210617	chr12	14829988	14839988
chr12	89442455	89452455	chr12	89029038	89039038
chr12	105080791	105090791	chr12	104439897	104449897
chr12	3460150	3470150	chr12	3320057	3330057
chr12	50639476	50649476	chr12	50549909	50559909
chr12	14769240	14779240	chr12	14709964	14719964
chr12	124768822	124778822	chr12	124510611	124520611
chr12	28679142	28689142	chr12	27931152	27941152
chr12	30730002	30740002	chr12	30710775	30720775
chr12	121779387	121789387	chr12	121689422	121699422
chr12	44939895	44949895	chr12	43950980	43960980
chr12	98900041	98910041	chr12	98769404	98779404
chr12	103410790	103420790	chr12	102910588	102920588
chr12	120809257	120819257	chr12	120780059	120790059
chr12	116650885	116660885	chr12	115979391	115989391
chr12	30490587	30500587	chr12	29420380	29430380
chr12	28909506	28919506	chr12	27959662	27969662
chr12	11928726	11938726	chr12	11549534	11559534
chr12	107579217	107589217	chr12	107460451	107470451
chr12	6570060	6580060	chr12	6500777	6510777
chr12	55889627	55899627	chr12	55869928	55879928
chr12	94099299	94109299	chr12	93699718	93709718
chr12	99270640	99280640	chr12	99050925	99060925
chr12	45400024	45410024	chr12	45179390	45189390
chr12	87949444	87959444	chr12	86770391	86780391
chr12	53790225	53800225	chr12	53770076	53780076
chr12	32540887	32550887	chr12	32390979	32400979
chr12	33420560	33430560	chr12	32761009	32771009
chr12	29280453	29290453	chr12	29120225	29130225
chr12	116669879	116679879	chr12	115979785	115989785
chr12	82271748	82281748	chr12	81642663	81652663
chr12	61990838	62000838	chr12	61488321	61498321
chr12	87950903	87960903	chr12	86601145	86611145
chr12	122609446	122619446	chr12	122510484	122520484
chr12	44869987	44879987	chr12	44310415	44320415
chr12	106139640	106149640	chr12	105549984	105559984
chr12	7089964	7099964	chr12	6990130	7000130
chr12	46639814	46649814	chr12	46360345	46370345
chr12	44939436	44949436	chr12	43898087	43908087
chr12	41949720	41959720	chr12	40949235	40959235
chr12	56548883	56558883	chr12	56540950	56550950
chr12	80260669	80270669	chr12	79431543	79441543
chr12	44969572	44979572	chr12	43990254	44000254
chr12	124239869	124249869	chr12	124059569	124069569
chr12	24740562	24750562	chr12	23998886	24008886
chr12	45119779	45129779	chr12	44951256	44961256
chr12	65969560	65979560	chr12	65580563	65590563
chr12	57439965	57449965	chr12	57339871	57349871
chr12	52500371	52510371	chr12	52438944	52448944
chr12	73328663	73338663	chr12	72340017	72350017
chr12	94859493	94869493	chr12	94580612	94590612
chr12	56209331	56219331	chr12	56200615	56210615
chr12	65099969	65109969	chr12	64821287	64831287
chr12	12048784	12058784	chr12	11560534	11570534
chr12	25940511	25950511	chr12	25639731	25649731
chr12	15770768	15780768	chr12	15609714	15619714
chr12	105030766	105040766	chr12	104178509	104188509
chr12	28870012	28880012	chr12	27822037	27832037
chr12	92428845	92438845	chr12	91820037	91830037
chr12	122560066	122570066	chr12	122510499	122520499
chr12	54360412	54370412	chr12	54270295	54280295
chr12	108460958	108470958	chr12	108030315	108040315
chr12	124699772	124709772	chr12	124580011	124590011
chr12	70201293	70211293	chr12	69919505	69929505
chr12	102770470	102780470	chr12	101920650	101930650
chr12	14409457	14419457	chr12	14380273	14390273
chr12	53281037	53291037	chr12	53159666	53169666
chr12	47289858	47299858	chr12	47089931	47099931
chr12	21940836	21950836	chr12	21710613	21720613
chr12	57890419	57900419	chr12	57849964	57859964
chr12	114398359	114408359	chr12	114150401	114160401
chr12	92559643	92569643	chr12	91680508	91690508
chr12	107359518	107369518	chr12	107120664	107130664
chr12	109718788	109728788	chr12	109599679	109609679
chr12	76849648	76859648	chr12	76619945	76629945
chr12	88579057	88589057	chr12	88139372	88149372
chr12	73949757	73959757	chr12	72350993	72360993
chr12	108190042	108200042	chr12	108049836	108059836
chr12	101820108	101830108	chr12	101759626	101769626
chr12	123591146	123601146	chr12	123289939	123299939
chr12	119410743	119420743	chr12	119009900	119019900
chr12	123318631	123328631	chr12	123280869	123290869
chr12	24601082	24611082	chr12	24110942	24120942
chr12	41779314	41789314	chr12	41300201	41310201
chr12	117841183	117851183	chr12	117171030	117181030
chr12	115679032	115689032	chr12	115240900	115250900
chr12	21160770	21170770	chr12	20679621	20689621
chr12	64639909	64649909	chr12	64620722	64630722
chr12	113799862	113809862	chr12	113459851	113469851
chr12	101340063	101350063	chr12	101300067	101310067
chr12	46929645	46939645	chr12	46690227	46700227
chr12	59150682	59160682	chr12	58489724	58499724
chr12	46670019	46680019	chr12	46330000	46340000
chr12	108460398	108470398	chr12	108359558	108369558
chr12	126710729	126720729	chr12	126090322	126100322
chr12	67938968	67948968	chr12	67458843	67468843
chr12	106910962	106920962	chr12	106599456	106609456
chr12	115180466	115190466	chr12	114659511	114669511
chr12	31030787	31040787	chr12	30860237	30870237
chr12	70410447	70420447	chr12	69788935	69798935
chr12	49229701	49239701	chr12	49139826	49149826
chr12	12019075	12029075	chr12	11720118	11730118
chr12	43339408	43349408	chr12	42688784	42698784
chr12	113789820	113799820	chr12	113450196	113460196
chr12	83799598	83809598	chr12	82609854	82619854
chr12	73879014	73889014	chr12	72260510	72270510
chr12	46800462	46810462	chr12	46349933	46359933
chr12	92559773	92569773	chr12	91780625	91790625
chr12	57630585	57640585	chr12	57570038	57580038
chr12	43890434	43900434	chr12	43770203	43780203
chr12	73791195	73801195	chr12	72671269	72681269
chr12	11940523	11950523	chr12	11550233	11560233
chr12	73730318	73740318	chr12	72351229	72361229
chr12	47011685	47021685	chr12	46297902	46307902
chr12	93890882	93900882	chr12	93530078	93540078
chr12	95800309	95810309	chr12	95680117	95690117
chr12	5449146	5459146	chr12	5159723	5169723
chr12	123318666	123328666	chr12	123310536	123320536
chr12	102870636	102880636	chr12	101981253	101991253
chr12	102770155	102780155	chr12	101961281	101971281
chr12	6359611	6369611	chr12	6350914	6360914
chr12	85849457	85859457	chr12	85600062	85610062
chr12	42008759	42018759	chr12	41309468	41319468
chr12	7809728	7819728	chr12	7670826	7680826
chr12	106119737	106129737	chr12	105560849	105570849
chr12	12711288	12721288	chr12	12329983	12339983
chr12	95499254	95509254	chr12	95490512	95500512
chr12	107609794	107619794	chr12	107280505	107290505
chr12	41761747	41771747	chr12	41300696	41310696
chr12	7109926	7119926	chr12	6989478	6999478
chr12	52850108	52860108	chr12	52561161	52571161
chr12	13208127	13218127	chr12	13099948	13109948
chr12	41910787	41920787	chr12	41280428	41290428
chr12	124688677	124698677	chr12	124030639	124040639
chr12	32509186	32519186	chr12	32459973	32469973
chr12	106248815	106258815	chr12	105459581	105469581
chr12	7030000	7040000	chr12	7000364	7010364
chr12	93289749	93299749	chr12	93011543	93021543
chr12	106019867	106029867	chr12	105420923	105430923
chr12	113091758	113101758	chr12	113040660	113050660
chr12	73480262	73490262	chr12	72569625	72579625
chr12	28869476	28879476	chr12	28170221	28180221
chr12	65929945	65939945	chr12	65279135	65289135
chr12	7080734	7090734	chr12	7039839	7049839
chr12	93740046	93750046	chr12	93561098	93571098
chr12	62020232	62030232	chr12	61519555	61529555
chr12	116550120	116560120	chr12	115999556	116009556
chr12	76340089	76350089	chr12	76048899	76058899
chr12	48558941	48568941	chr12	48553089	48563089
chr12	53138928	53148928	chr12	53088805	53098805
chr12	106129831	106139831	chr12	105479443	105489443
chr12	24691438	24701438	chr12	24080269	24090269
chr12	3670155	3680155	chr12	3310686	3320686
chr12	98369323	98379323	chr12	98010424	98020424
chr12	113779737	113789737	chr12	113479732	113489732
chr12	26020090	26030090	chr12	25780988	25790988
chr12	6930773	6940773	chr12	6861290	6871290
chr12	118139856	118149856	chr12	118079784	118089784
chr12	66050360	66060360	chr12	65659596	65669596
chr12	112089145	112099145	chr12	112070206	112080206
chr12	47411110	47421110	chr12	47048629	47058629
chr12	70349201	70359201	chr12	69780303	69790303
chr12	121630616	121640616	chr12	121549283	121559283
chr12	116580130	116590130	chr12	115999232	116009232
chr12	114519349	114529349	chr12	114110496	114120496
chr12	117380816	117390816	chr12	117220210	117230210
chr12	94398955	94408955	chr12	93540623	93550623
chr12	11971299	11981299	chr12	11539827	11549827
chr12	17860040	17870040	chr12	17781269	17791269
chr12	107580197	107590197	chr12	107139634	107149634
chr12	14478205	14488205	chr12	14221139	14231139
chr12	77669487	77679487	chr12	77149556	77159556
chr12	51339603	51349603	chr12	51058851	51068851
chr12	55909345	55919345	chr12	55838993	55848993
chr12	52789525	52799525	chr12	52170823	52180823
chr12	120249294	120259294	chr12	120210052	120220052
chr12	42431046	42441046	chr12	42129631	42139631
chr12	64259572	64269572	chr12	63799646	63809646
chr12	54579207	54589207	chr12	54529484	54539484
chr12	88991110	89001110	chr12	88161444	88171444
chr12	49649622	49659622	chr12	49640568	49650568
chr12	52541583	52551583	chr12	52438518	52448518
chr12	118089982	118099982	chr12	118080560	118090560
chr12	24669431	24679431	chr12	24060485	24070485
chr12	76749339	76759339	chr12	76740658	76750658
chr12	125100819	125110819	chr12	124950025	124960025
chr12	7618592	7628592	chr12	7210345	7220345
chr12	17439250	17449250	chr12	16950351	16960351
chr12	120409831	120419831	chr12	120350494	120360494
chr12	49258525	49268525	chr12	49250656	49260656
chr12	94890499	94900499	chr12	94640929	94650929
chr12	92250787	92260787	chr12	91399889	91409889
chr12	54170494	54180494	chr12	54129795	54139795
chr12	106830292	106840292	chr12	106411165	106421165
chr12	114510690	114520690	chr12	114030751	114040751
chr12	28880456	28890456	chr12	27888756	27898756
chr12	119619365	119629365	chr12	118929890	118939890
chr12	48780180	48790180	chr12	48759486	48769486
chr12	94070534	94080534	chr12	93560097	93570097
chr12	1570269	1580269	chr12	1190237	1200237
chr12	18730464	18740464	chr12	18258750	18268750
chr12	49428905	49438905	chr12	49360471	49370471
chr12	62730278	62740278	chr12	62609355	62619355
chr12	95330704	95340704	chr12	95000098	95010098
chr12	115918966	115928966	chr12	115859786	115869786
chr12	106850531	106860531	chr12	106599155	106609155
chr12	116619894	116629894	chr12	116290584	116300584
chr12	57620107	57630107	chr12	57589575	57599575
chr12	41649568	41659568	chr12	41269723	41279723
chr12	90909133	90919133	chr12	90112469	90122469
chr12	10599818	10609818	chr12	10238399	10248399
chr12	108499645	108509645	chr12	108129438	108139438
chr12	44959673	44969673	chr12	43889463	43899463
chr12	75130563	75140563	chr12	74690286	74700286
chr12	32691024	32701024	chr12	31651117	31661117
chr12	88000681	88010681	chr12	86670392	86680392
chr12	66660123	66670123	chr12	66350656	66360656
chr12	48601128	48611128	chr12	48560206	48570206
chr12	65971426	65981426	chr12	65319596	65329596
chr12	115750777	115760777	chr12	115041147	115051147
chr12	65099606	65109606	chr12	64851419	64861419
chr12	104659114	104669114	chr12	104399536	104409536
chr12	26060213	26070213	chr12	25468680	25478680
chr12	102709550	102719550	chr12	101948632	101958632
chr12	127639726	127649726	chr12	127400315	127410315
chr12	30809210	30819210	chr12	29589363	29599363
chr12	15490302	15500302	chr12	15260292	15270292
chr12	51019729	51029729	chr12	50790953	50800953
chr12	109909509	109919509	chr12	109850356	109860356
chr12	63060114	63070114	chr12	62810494	62820494
chr12	110369995	110379995	chr12	110361018	110371018
chr12	83450195	83460195	chr12	83010668	83020668
chr12	43879305	43889305	chr12	43490946	43500946
chr12	10580991	10590991	chr12	10250496	10260496
chr12	67929523	67939523	chr12	67420642	67430642
chr12	14549810	14559810	chr12	14209046	14219046
chr12	113750015	113760015	chr12	113439983	113449983
chr12	92539058	92549058	chr12	91640284	91650284
chr12	106911140	106921140	chr12	106519708	106529708
chr12	1569900	1579900	chr12	1280810	1290810
chr12	62719652	62729652	chr12	62660398	62670398
chr12	106039800	106049800	chr12	105400034	105410034
chr12	111808968	111818968	chr12	111750132	111760132
chr12	115179984	115189984	chr12	114608673	114618673
chr12	30501188	30511188	chr12	29459356	29469356
chr12	50630185	50640185	chr12	50569517	50579517
chr12	122540101	122550101	chr12	122510336	122520336
chr12	23179778	23189778	chr12	22710314	22720314
chr12	48830161	48840161	chr12	48819835	48829835
chr12	53159726	53169726	chr12	53080740	53090740
chr12	820325	830325	chr12	440465	450465
chr12	108470669	108480669	chr12	108078596	108088596
chr12	124260200	124270200	chr12	124059986	124069986
chr12	73380696	73390696	chr12	72639787	72649787
chr12	28819907	28829907	chr12	28159638	28169638
chr12	71740038	71750038	chr12	71640385	71650385
chr12	33281976	33291976	chr12	32860019	32870019
chr12	30380547	30390547	chr12	29519748	29529748
chr12	85861452	85871452	chr12	85599820	85609820
chr12	102760220	102770220	chr12	102260629	102270629
chr12	3789953	3799953	chr12	3348929	3358929
chr12	99360953	99370953	chr12	99058736	99068736
chr12	30809345	30819345	chr12	29548993	29558993
chr12	118360122	118370122	chr12	118169891	118179891
chr12	32689941	32699941	chr12	32330967	32340967
chr12	107560459	107570459	chr12	107111898	107121898
chr12	20389665	20399665	chr12	19718663	19728663
chr12	45479645	45489645	chr12	45140749	45150749
chr12	73489940	73499940	chr12	72340964	72350964
chr12	49519719	49529719	chr12	49320071	49330071
chr12	114550154	114560154	chr12	113990281	114000281
chr12	48170613	48180613	chr12	48020237	48030237
chr12	56788930	56798930	chr12	56769739	56779739
chr12	63059971	63069971	chr12	62570200	62580200
chr12	66100465	66110465	chr12	65269201	65279201
chr12	105030132	105040132	chr12	104198792	104208792
chr12	57359849	57369849	chr12	57350581	57360581
chr12	122970345	122980345	chr12	122839477	122849477
chr12	11889858	11899858	chr12	11589291	11599291
chr12	840037	850037	chr12	560683	570683
chr12	53619370	53629370	chr12	53600179	53610179
chr12	92539339	92549339	chr12	91360563	91370563
chr12	115889080	115899080	chr12	114658864	114668864
chr12	44921458	44931458	chr12	43919406	43929406
chr12	2609687	2619687	chr12	2029761	2039761
chr12	108500150	108510150	chr12	108179890	108189890
chr12	107580351	107590351	chr12	107099695	107109695
chr12	66670454	66680454	chr12	66269338	66279338
chr12	32540353	32550353	chr12	32520977	32530977
chr12	7909049	7919049	chr12	7849900	7859900
chr12	102809886	102819886	chr12	102180464	102190464
chr12	89529285	89539285	chr12	89028392	89038392
chr12	96239552	96249552	chr12	96060052	96070052
chr12	81250868	81260868	chr12	80930321	80940321
chr12	108449936	108459936	chr12	107988299	107998299
chr12	107599970	107609970	chr12	107460304	107470304
chr12	90120398	90130398	chr12	89548711	89558711
chr12	93400922	93410922	chr12	93060526	93070526
chr12	84820253	84830253	chr12	84539080	84549080
chr12	52540834	52550834	chr12	52410487	52420487
chr12	115859802	115869802	chr12	114661173	114671173
chr12	53599876	53609876	chr12	53560065	53570065
chr12	6690744	6700744	chr12	6601100	6611100
chr12	101809645	101819645	chr12	101410727	101420727
chr12	6299695	6309695	chr12	6069971	6079971
chr12	13170481	13180481	chr12	12990943	13000943
chr12	12720016	12730016	chr12	12369133	12379133
chr12	103510389	103520389	chr12	102921640	102931640
chr12	52859416	52869416	chr12	52561203	52571203
chr12	67599338	67609338	chr12	67440273	67450273
chr12	22409707	22419707	chr12	22169897	22179897
chr12	13520798	13530798	chr12	13269743	13279743
chr12	24609996	24619996	chr12	24010962	24020962
chr12	77689145	77699145	chr12	77081645	77091645
chr12	87340716	87350716	chr12	85999594	86009594
chr12	53479165	53489165	chr12	53450889	53460889
chr12	119548690	119558690	chr12	118918497	118928497
chr12	112350120	112360120	chr12	112320280	112330280
chr12	124760971	124770971	chr12	124439321	124449321
chr12	122599943	122609943	chr12	122569926	122579926
chr12	12010610	12020610	chr12	11659731	11669731
chr12	5471094	5481094	chr12	5150250	5160250
chr12	120978664	120988664	chr12	120590773	120600773
chr12	82150364	82160364	chr12	81650175	81660175
chr12	83770390	83780390	chr12	83430999	83440999
chr12	93378800	93388800	chr12	92770425	92780425
chr12	113738457	113748457	chr12	113430190	113440190
chr12	32659336	32669336	chr12	32369863	32379863
chr12	122180594	122190594	chr12	122140291	122150291
chr12	110379980	110389980	chr12	110300226	110310226
chr12	117580994	117590994	chr12	117359601	117369601
chr12	28799770	28809770	chr12	27939879	27949879
chr12	47830697	47840697	chr12	47750290	47760290
chr12	28871559	28881559	chr12	27981325	27991325
chr12	76039403	76049403	chr12	75507525	75517525
chr12	92339315	92349315	chr12	91360999	91370999
chr12	112040307	112050307	chr12	112030442	112040442
chr12	61990788	62000788	chr12	61360003	61370003
chr12	113879910	113889910	chr12	113371276	113381276
chr12	44750211	44760211	chr12	44010935	44020935
chr12	20199835	20209835	chr12	19770316	19780316
chr12	123329702	123339702	chr12	123309781	123319781
chr12	43331319	43341319	chr12	42628902	42638902
chr12	85898912	85908912	chr12	85440186	85450186
chr12	85911019	85921019	chr12	85520216	85530216
chr12	53409290	53419290	chr12	53329566	53339566
chr12	64740617	64750617	chr12	64469913	64479913
chr12	119568881	119578881	chr12	118450299	118460299
chr12	19310529	19320529	chr12	18131083	18141083
chr12	7120860	7130860	chr12	7030054	7040054
chr12	121449567	121459567	chr12	121440152	121450152
chr12	121779358	121789358	chr12	121711138	121721138
chr12	89499608	89509608	chr12	89029845	89039845
chr12	7379772	7389772	chr12	7230632	7240632
chr12	43088791	43098791	chr12	42579992	42589992
chr12	62169767	62179767	chr12	61029673	61039673
chr12	76070207	76080207	chr12	75507708	75517708
chr12	93148881	93158881	chr12	92821016	92831016
chr12	102799402	102809402	chr12	101919761	101929761
chr12	94561990	94571990	chr12	94140917	94150917
chr12	124750842	124760842	chr12	124499921	124509921
chr12	32300255	32310255	chr12	31769533	31779533
chr12	64670041	64680041	chr12	64520492	64530492
chr12	53599234	53609234	chr12	53581120	53591120
chr12	99619140	99629140	chr12	99040646	99050646
chr12	68768837	68778837	chr12	68340074	68350074
chr12	96931370	96941370	chr12	96589279	96599279
chr12	73638638	73648638	chr12	72410810	72420810
chr12	129079787	129089787	chr12	127890418	127900418
chr12	87959843	87969843	chr12	87259877	87269877
chr12	43218345	43228345	chr12	42569456	42579456
chr12	117850419	117860419	chr12	117249798	117259798
chr12	73538910	73548910	chr12	72349579	72359579
chr12	42979502	42989502	chr12	42589270	42599270
chr12	15860070	15870070	chr12	15570313	15580313
chr12	62770018	62780018	chr12	62640024	62650024
chr12	79679575	79689575	chr12	79670741	79680741
chr12	129289735	129299735	chr12	128139402	128149402
chr12	127370720	127380720	chr12	125890895	125900895
chr12	54219299	54229299	chr12	54000818	54010818
chr12	6669704	6679704	chr12	6650297	6660297
chr12	129468550	129478550	chr12	128171431	128181431
chr12	129611800	129621800	chr12	128030437	128040437
chr12	47511860	47521860	chr12	46148110	46158110
chr12	30749421	30759421	chr12	29378189	29388189
chr12	99280693	99290693	chr12	99060377	99070377
chr12	73719244	73729244	chr12	72331604	72341604
chr12	73718645	73728645	chr12	72369277	72379277
chr12	73679054	73689054	chr12	72308585	72318585
chr12	28879107	28889107	chr12	28229823	28239823
chr12	87959393	87969393	chr12	86239222	86249222
chr12	88001280	88011280	chr12	86238813	86248813
chr12	30629924	30639924	chr12	29412227	29422227
chr12	117652595	117662595	chr12	117350026	117360026
chr12	45079664	45089664	chr12	43812384	43822384
chr12	31580439	31590439	chr12	31430964	31440964
chr12	73739343	73749343	chr12	72371275	72381275
chr12	73951099	73961099	chr12	72341596	72351596
chr12	53040337	53050337	chr12	53030512	53040512
chr12	62181692	62191692	chr12	60730053	60740053
chr12	87918887	87928887	chr12	86139789	86149789
chr12	98178704	98188704	chr12	96712516	96722516
chr12	87929327	87939327	chr12	86470366	86480366
chr12	87839698	87849698	chr12	86049124	86059124
chr12	57439363	57449363	chr12	57430400	57440400
chr12	87761543	87771543	chr12	86341598	86351598
chr12	69519676	69529676	chr12	69469677	69479677
chr12	87949594	87959594	chr12	86200327	86210327
chr12	87948679	87958679	chr12	86320191	86330191
chr12	87928323	87938323	chr12	85950785	85960785
chr12	88000500	88010500	chr12	85960297	85970297
chr12	24730263	24740263	chr12	23190650	23200650
chr12	24779613	24789613	chr12	23191125	23201125
chr12	24819191	24829191	chr12	23131254	23141254
chr12	15479602	15489602	chr12	15269596	15279596
chr12	50659130	50669130	chr12	50500516	50510516
chr12	112379258	112389258	chr12	112229926	112239926
chr12	85400475	85410475	chr12	85069615	85079615
chr12	57890272	57900272	chr12	57860995	57870995
chr12	12329357	12339357	chr12	12089944	12099944
chr12	28951337	28961337	chr12	27959914	27969914
chr12	73818901	73828901	chr12	72300635	72310635
chr12	92599952	92609952	chr12	91970334	91980334
chr12	120409147	120419147	chr12	120390928	120400928
chr12	94051959	94061959	chr12	93589816	93599816
chr12	87839295	87849295	chr12	87260384	87270384
chr12	13230346	13240346	chr12	12930502	12940502
chr12	100548971	100558971	chr12	100239346	100249346
chr12	97988353	97998353	chr12	96649727	96659727
chr12	57118696	57128696	chr12	57110195	57120195
chr12	40900090	40910090	chr12	40329511	40339511
chr12	116240245	116250245	chr12	116029539	116039539
chr12	70119994	70129994	chr12	69880193	69890193
chr12	113899961	113909961	chr12	113460268	113470268
chr12	120280386	120290386	chr12	120210254	120220254
chr12	73609452	73619452	chr12	72740242	72750242
chr12	47401701	47411701	chr12	47019760	47029760
chr12	10139388	10149388	chr12	9799979	9809979
chr12	106079858	106089858	chr12	105489877	105499877
chr12	87950622	87960622	chr12	86611478	86621478
chr12	5640147	5650147	chr12	5190298	5200298
chr12	68680131	68690131	chr12	68359545	68369545
chr12	3791201	3801201	chr12	3329691	3339691
chr12	94749464	94759464	chr12	94550916	94560916
chr12	106120001	106130001	chr12	105450228	105460228
chr12	90069948	90079948	chr12	89559895	89569895
chr12	79739863	79749863	chr12	79409297	79419297
chr12	89310640	89320640	chr12	89050408	89060408
chr12	69530384	69540384	chr12	69381158	69391158
chr12	56929655	56939655	chr12	56798291	56808291
chr12	2959971	2969971	chr12	2889552	2899552
chr12	12038007	12048007	chr12	11499901	11509901
chr12	90908141	90918141	chr12	89778933	89788933
chr12	106920157	106930157	chr12	105681783	105691783
chr12	69599570	69609570	chr12	69360559	69370559
chr12	55610158	55620158	chr12	55450418	55460418
chr12	57429982	57439982	chr12	57270691	57280691
chr12	113870367	113880367	chr12	113439704	113449704
chr12	106219794	106229794	chr12	105469156	105479156
chr12	23980197	23990197	chr12	23268630	23278630
chr12	83460276	83470276	chr12	82989046	82999046
chr12	70549905	70559905	chr12	69880024	69890024
chr12	106840284	106850284	chr12	106451056	106461056
chr12	110309828	110319828	chr12	110100301	110110301
chr12	83380756	83390756	chr12	82700152	82710152
chr12	24589831	24599831	chr12	24139694	24149694
chr12	106250132	106260132	chr12	105409858	105419858
chr12	94289557	94299557	chr12	94150254	94160254
chr12	30089687	30099687	chr12	29561022	29571022
chr12	63070428	63080428	chr12	62829609	62839609
chr12	114139868	114149868	chr12	113999743	114009743
chr12	83809383	83819383	chr12	83469720	83479720
chr12	97930044	97940044	chr12	97020673	97030673
chr12	107001236	107011236	chr12	106369938	106379938
chr12	122179436	122189436	chr12	122170820	122180820
chr12	54349864	54359864	chr12	54309458	54319458
chr12	115749491	115759491	chr12	115139296	115149296
chr12	112089547	112099547	chr12	112041308	112051308
chr12	67938985	67948985	chr12	67478847	67488847
chr12	92278696	92288696	chr12	91360676	91370676
chr12	92568243	92578243	chr12	91850170	91860170
chr12	11879716	11889716	chr12	11530442	11540442
chr12	113739101	113749101	chr12	113460497	113470497
chr12	113580654	113590654	chr12	113479830	113489830
chr12	11959490	11969490	chr12	11570616	11580616
chr12	89420736	89430736	chr12	89050630	89060630
chr12	91339690	91349690	chr12	91119932	91129932
chr12	53589715	53599715	chr12	53570549	53580549
chr12	118380117	118390117	chr12	118189178	118199178
chr12	92569427	92579427	chr12	91640171	91650171
chr12	53889622	53899622	chr12	53819467	53829467
chr12	95300301	95310301	chr12	95089983	95099983
chr12	20359739	20369739	chr12	19739229	19749229
chr12	12038584	12048584	chr12	11530755	11540755
chr12	24780870	24790870	chr12	24030582	24040582
chr12	76011113	76021113	chr12	75698944	75708944
chr12	53719831	53729831	chr12	53699346	53709346
chr12	111280014	111290014	chr12	111010702	111020702
chr12	52971222	52981222	chr12	52390413	52400413
chr12	13959937	13969937	chr12	13250652	13260652
chr12	92568367	92578367	chr12	91420130	91430130
chr12	95830362	95840362	chr12	95569745	95579745
chr12	49920047	49930047	chr12	49881272	49891272
chr12	50920481	50930481	chr12	50830473	50840473
chr12	89390628	89400628	chr12	89060252	89070252
chr12	123969751	123979751	chr12	123800323	123810323
chr12	13979326	13989326	chr12	13740829	13750829
chr12	120669241	120679241	chr12	120661127	120671127
chr12	64659479	64669479	chr12	64590118	64600118
chr12	42378869	42388869	chr12	41259809	41269809
chr12	19259873	19269873	chr12	18137834	18147834
chr12	115570723	115580723	chr12	114630272	114640272
chr12	116570468	116580468	chr12	116329076	116339076
chr12	8749610	8759610	chr12	8730472	8740472
chr12	124700282	124710282	chr12	124571125	124581125
chr12	102839986	102849986	chr12	101930223	101940223
chr12	80189968	80199968	chr12	79430753	79440753
chr12	46488801	46498801	chr12	46481206	46491206
chr12	11430042	11440042	chr12	10769981	10779981
chr12	119549927	119559927	chr12	118871969	118881969
chr12	73221489	73231489	chr12	72627223	72637223
chr12	93370387	93380387	chr12	92738933	92748933
chr12	121569898	121579898	chr12	121560114	121570114
chr12	56981981	56991981	chr12	56799664	56809664
chr12	106130160	106140160	chr12	105540858	105550858
chr12	92579274	92589274	chr12	91430618	91440618
chr12	97309598	97319598	chr12	96999520	97009520
chr12	68680372	68690372	chr12	68319649	68329649
chr12	4780206	4790206	chr12	4560581	4570581
chr12	100599633	100609633	chr12	100340680	100350680
chr12	47789336	47799336	chr12	47719751	47729751
chr12	121949644	121959644	chr12	121941667	121951667
chr12	73931428	73941428	chr12	72591715	72601715
chr12	28889764	28899764	chr12	28190258	28200258
chr12	69569764	69579764	chr12	69440810	69450810
chr12	68010544	68020544	chr12	67341506	67351506
chr12	115819957	115829957	chr12	114620434	114630434
chr12	85861781	85871781	chr12	85500074	85510074
chr12	48779767	48789767	chr12	48750458	48760458
chr12	99651866	99661866	chr12	99049809	99059809
chr12	119451744	119461744	chr12	118919191	118929191
chr12	116239601	116249601	chr12	116009406	116019406
chr12	116700108	116710108	chr12	116009133	116019133
chr12	114389781	114399781	chr12	114210782	114220782
chr12	116599108	116609108	chr12	116020760	116030760
chr12	66019320	66029320	chr12	65489191	65499191
chr12	53369694	53379694	chr12	53350179	53360179
chr12	73659196	73669196	chr12	72379898	72389898
chr12	92259914	92269914	chr12	91469387	91479387
chr12	105169392	105179392	chr12	105140060	105150060
chr12	93870514	93880514	chr12	93519445	93529445
chr12	76340355	76350355	chr12	76151694	76161694
chr12	9640731	9650731	chr12	9328869	9338869
chr12	12310552	12320552	chr12	12100051	12110051
chr12	89419408	89429408	chr12	89069084	89079084
chr12	125089591	125099591	chr12	124999666	125009666
chr12	85879100	85889100	chr12	85431081	85441081
chr12	31589817	31599817	chr12	31380727	31390727
chr12	47770570	47780570	chr12	47700547	47710547
chr12	92602136	92612136	chr12	91361432	91371432
chr12	115929318	115939318	chr12	114638861	114648861
chr12	114520029	114530029	chr12	114170318	114180318
chr12	108479604	108489604	chr12	107989953	107999953
chr12	98949101	98959101	chr12	98750497	98760497
chr12	99329609	99339609	chr12	99079232	99089232
chr12	73360279	73370279	chr12	72430375	72440375
chr12	115760070	115770070	chr12	115200070	115210070
chr12	109380686	109390686	chr12	109319792	109329792
chr12	30230810	30240810	chr12	29530617	29540617
chr12	12629238	12639238	chr12	12379872	12389872
chr12	66100017	66110017	chr12	65459693	65469693
chr12	92700243	92710243	chr12	91450788	91460788
chr12	44939089	44949089	chr12	44099882	44109882
chr12	55620152	55630152	chr12	55150075	55160075
chr12	87839058	87849058	chr12	87339778	87349778
chr12	118030386	118040386	chr12	117860151	117870151
chr12	46658762	46668762	chr12	46430231	46440231
chr12	87929004	87939004	chr12	86201568	86211568
chr12	30710449	30720449	chr12	29500287	29510287
chr12	30330289	30340289	chr12	29398377	29408377
chr12	28859702	28869702	chr12	28178337	28188337
chr12	88970348	88980348	chr12	88139490	88149490
chr12	59159324	59169324	chr12	58500745	58510745
chr12	43089334	43099334	chr12	42499324	42509324
chr12	4039901	4049901	chr12	3989863	3999863
chr12	83389783	83399783	chr12	82680312	82690312
chr12	119540358	119550358	chr12	118958709	118968709
chr12	73861112	73871112	chr12	72541010	72551010
chr12	55869391	55879391	chr12	55860376	55870376
chr12	31600880	31610880	chr12	31410062	31420062
chr12	41859576	41869576	chr12	41251118	41261118
chr12	55469114	55479114	chr12	55199729	55209729
chr12	116661026	116671026	chr12	116299585	116309585
chr12	94490330	94500330	chr12	94132039	94142039
chr12	108489743	108499743	chr12	107911074	107921074
chr12	5448049	5458049	chr12	5170694	5180694
chr12	106129813	106139813	chr12	105709383	105719383
chr12	49469529	49479529	chr12	49410197	49420197
chr12	33370078	33380078	chr12	32980008	32990008
chr12	91311830	91321830	chr12	90980344	90990344
chr12	44927814	44937814	chr12	44290777	44300777
chr12	130028337	130038337	chr12	129010461	129020461
chr12	27028850	27038850	chr12	27020605	27030605
chr12	56180759	56190759	chr12	56111627	56121627
chr12	83460990	83470990	chr12	82679183	82689183
chr12	3770632	3780632	chr12	3650886	3660886
chr12	76069490	76079490	chr12	76060460	76070460
chr12	70098876	70108876	chr12	69891073	69901073
chr12	57430664	57440664	chr12	57309534	57319534
chr12	25930501	25940501	chr12	25429000	25439000
chr12	111989759	111999759	chr12	111910354	111920354
chr12	32520033	32530033	chr12	32500971	32510971
chr12	118090384	118100384	chr12	118070671	118080671
chr12	107699302	107709302	chr12	107690192	107700192
chr12	51159859	51169859	chr12	51120373	51130373
chr12	103508668	103518668	chr12	102980330	102990330
chr12	76010260	76020260	chr12	75522144	75532144
chr12	109748923	109758923	chr12	109599745	109609745
chr12	124420301	124430301	chr12	124380837	124390837
chr12	109089375	109099375	chr12	108869851	108879851
chr12	73901647	73911647	chr12	72390076	72400076
chr12	31659979	31669979	chr12	31399475	31409475
chr12	57459744	57469744	chr12	57220613	57230613
chr12	117709967	117719967	chr12	117210955	117220955
chr12	41749510	41759510	chr12	41249994	41259994
chr12	78478799	78488799	chr12	78170102	78180102
chr12	30509914	30519914	chr12	29477842	29487842
chr12	124260035	124270035	chr12	124050206	124060206
chr12	85898485	85908485	chr12	85579977	85589977
chr12	30110507	30120507	chr12	29521365	29531365
chr12	115720831	115730831	chr12	114919200	114929200
chr12	1908751	1918751	chr12	1820828	1830828
chr12	87839364	87849364	chr12	87359934	87369934
chr12	42019445	42029445	chr12	40939744	40949744
chr12	54439768	54449768	chr12	54380332	54390332
chr12	48118707	48128707	chr12	48069843	48079843
chr12	84810522	84820522	chr12	84610657	84620657
chr12	124780170	124790170	chr12	124049334	124059334
chr12	47019443	47029443	chr12	46340338	46350338
chr12	24010111	24020111	chr12	23630795	23640795
chr12	122949955	122959955	chr12	122831101	122841101
chr12	19300160	19310160	chr12	18429189	18439189
chr12	117818735	117828735	chr12	117230541	117240541
chr12	47369740	47379740	chr12	47038952	47048952
chr12	64259274	64269274	chr12	63809845	63819845
chr12	48359606	48369606	chr12	48351274	48361274
chr12	64380788	64390788	chr12	63838556	63848556
chr12	56409956	56419956	chr12	56359515	56369515
chr12	88919188	88929188	chr12	88639630	88649630
chr12	3620214	3630214	chr12	3229292	3239292
chr12	13530054	13540054	chr12	13300043	13310043
chr12	130009544	130019544	chr12	128948734	128958734
chr12	7069099	7079099	chr12	6979792	6989792
chr12	77921068	77931068	chr12	77160061	77170061
chr12	73901595	73911595	chr12	72611345	72621345
chr12	28860114	28870114	chr12	27988161	27998161
chr12	32378872	32388872	chr12	32370792	32380792
chr12	120699393	120709393	chr12	120649758	120659758
chr12	101350749	101360749	chr12	101309623	101319623
chr12	738903	748903	chr12	581063	591063
chr12	121000980	121010980	chr12	120768869	120778869
chr12	121679911	121689911	chr12	121559288	121569288
chr12	85889320	85899320	chr12	85140396	85150396
chr12	50710734	50720734	chr12	50410731	50420731
chr12	44901332	44911332	chr12	44270433	44280433
chr12	116650251	116660251	chr12	116009027	116019027
chr12	85909541	85919541	chr12	85369259	85379259
chr12	103979457	103989457	chr12	103940532	103950532
chr12	43319638	43329638	chr12	42519045	42529045
chr12	73628726	73638726	chr12	72421402	72431402
chr12	124969068	124979068	chr12	124959967	124969967
chr12	42080776	42090776	chr12	41190440	41200440
chr12	56940465	56950465	chr12	56900252	56910252
chr12	65100086	65110086	chr12	64790605	64800605
chr12	19199081	19209081	chr12	18250115	18260115
chr12	72291228	72301228	chr12	72011230	72021230
chr12	103498862	103508862	chr12	102989951	102999951
chr12	1600468	1610468	chr12	1149681	1159681
chr12	19070503	19080503	chr12	18729879	18739879
chr12	102798253	102808253	chr12	102179847	102189847
chr12	66110715	66120715	chr12	65337736	65347736
chr12	95279824	95289824	chr12	95089562	95099562
chr12	59120006	59130006	chr12	58508683	58518683
chr12	66119097	66129097	chr12	65298714	65308714
chr12	52748985	52758985	chr12	52730529	52740529
chr12	8929948	8939948	chr12	8910318	8920318
chr12	10539286	10549286	chr12	10380541	10390541
chr12	57699980	57709980	chr12	57637375	57647375
chr12	99749726	99759726	chr12	99399873	99409873
chr12	52199949	52209949	chr12	52170141	52180141
chr12	76839985	76849985	chr12	76610669	76620669
chr12	87859816	87869816	chr12	86140138	86150138
chr12	74319867	74329867	chr12	74020977	74030977
chr12	109769816	109779816	chr12	109540164	109550164
chr12	88970261	88980261	chr12	88069493	88079493
chr12	62809224	62819224	chr12	62540013	62550013
chr12	94099450	94109450	chr12	93590551	93600551
chr12	31570447	31580447	chr12	31418929	31428929
chr12	105060197	105070197	chr12	104199079	104209079
chr12	94769309	94779309	chr12	94540246	94550246
chr12	70209628	70219628	chr12	69890857	69900857
chr12	62029949	62039949	chr12	61570676	61580676
chr12	115720131	115730131	chr12	115180495	115190495
chr12	70520230	70530230	chr12	70430175	70440175
chr12	77509727	77519727	chr12	77060439	77070439
chr12	6679273	6689273	chr12	6600664	6610664
chr12	70550472	70560472	chr12	69868950	69878950
chr12	132731560	132741560	chr12	132659761	132669761
chr12	91120711	91130711	chr12	90969266	90979266
chr12	95800111	95810111	chr12	95560366	95570366
chr12	31950144	31960144	chr12	31720246	31730246
chr12	7391586	7401586	chr12	7219141	7229141
chr12	21180339	21190339	chr12	20632245	20642245
chr12	118770309	118780309	chr12	118430107	118440107
chr12	69120093	69130093	chr12	68909721	68919721
chr12	84490182	84500182	chr12	84059360	84069360
chr12	73739517	73749517	chr12	72330979	72340979
chr12	70361113	70371113	chr12	69910399	69920399
chr12	10530766	10540766	chr12	10160145	10170145
chr12	23098628	23108628	chr12	22710083	22720083
chr12	121718990	121728990	chr12	121711211	121721211
chr12	10138260	10148260	chr12	10010389	10020389
chr12	84769843	84779843	chr12	84559766	84569766
chr12	45929165	45939165	chr12	45921273	45931273
chr12	106840571	106850571	chr12	106430602	106440602
chr12	26299078	26309078	chr12	26130183	26140183
chr12	56269933	56279933	chr12	56200652	56210652
chr12	64278247	64288247	chr12	63830567	63840567
chr12	71739417	71749417	chr12	71649987	71659987
chr12	127670255	127680255	chr12	127400156	127410156
chr12	44870896	44880896	chr12	43989713	43999713
chr12	85919681	85929681	chr12	85570623	85580623
chr12	50739709	50749709	chr12	50450987	50460987
chr12	87870138	87880138	chr12	87349187	87359187
chr12	56449111	56459111	chr12	56350539	56360539
chr12	32330511	32340511	chr12	31659509	31669509
chr12	50959995	50969995	chr12	50800105	50810105
chr12	64158837	64168837	chr12	63839655	63849655
chr12	28880515	28890515	chr12	27831891	27841891
chr12	95810039	95820039	chr12	95649670	95659670
chr12	14510280	14520280	chr12	14189970	14199970
chr12	30150043	30160043	chr12	29471226	29481226
chr12	106289556	106299556	chr12	105440158	105450158
chr12	93379684	93389684	chr12	93040227	93050227
chr12	13219777	13229777	chr12	13000011	13010011
chr12	92589142	92599142	chr12	91879938	91889938
chr12	80710265	80720265	chr12	80451686	80461686
chr12	12030809	12040809	chr12	11510715	11520715
chr12	21410037	21420037	chr12	21320040	21330040
chr12	133160397	133170397	chr12	132950779	132960779
chr12	97978873	97988873	chr12	96749805	96759805
chr12	95250606	95260606	chr12	95060402	95070402
chr12	1469947	1479947	chr12	1129336	1139336
chr12	97359148	97369148	chr12	96999731	97009731
chr12	106900706	106910706	chr12	106411047	106421047
chr12	56169561	56179561	chr12	56139821	56149821
chr12	23989668	23999668	chr12	23220516	23230516
chr12	79618690	79628690	chr12	79610978	79620978
chr12	13490000	13500000	chr12	13330697	13340697
chr12	55938756	55948756	chr12	55819765	55829765
chr12	124400163	124410163	chr12	124360907	124370907
chr12	4259735	4269735	chr12	3919707	3929707
chr12	54209755	54219755	chr12	53969858	53979858
chr12	114350526	114360526	chr12	114010188	114020188
chr12	59061271	59071271	chr12	58350425	58360425
chr12	75991115	76001115	chr12	75539696	75549696
chr12	76959324	76969324	chr12	76860330	76870330
chr12	92699790	92709790	chr12	91369854	91379854
chr12	132530703	132540703	chr12	132410837	132420837
chr12	97370353	97380353	chr12	96999566	97009566
chr12	73429236	73439236	chr12	72570333	72580333
chr12	132720023	132730023	chr12	132660195	132670195
chr12	31911237	31921237	chr12	31690614	31700614
chr12	48139256	48149256	chr12	48060336	48070336
chr12	123590520	123600520	chr12	123309679	123319679
chr12	95299855	95309855	chr12	95049952	95059952
chr12	57569039	57579039	chr12	57560122	57570122
chr12	85911565	85921565	chr12	85100562	85110562
chr12	56820065	56830065	chr12	56769951	56779951
chr12	24700717	24710717	chr12	24260849	24270849
chr12	15008911	15018911	chr12	14849454	14859454
chr12	93369491	93379491	chr12	93001244	93011244
chr12	87079808	87089808	chr12	86260662	86270662
chr12	11730591	11740591	chr12	11570571	11580571
chr12	111808896	111818896	chr12	111759424	111769424
chr12	101760348	101770348	chr12	101478586	101488586
chr12	73879947	73889947	chr12	72301005	72311005
chr12	47949336	47959336	chr12	47899243	47909243
chr12	12038902	12048902	chr12	11580092	11590092
chr12	30239423	30249423	chr12	29490160	29500160
chr12	66070300	66080300	chr12	65249451	65259451
chr12	44921043	44931043	chr12	43930100	43940100
chr12	30638926	30648926	chr12	29428172	29438172
chr12	113919796	113929796	chr12	113400907	113410907
chr12	121668732	121678732	chr12	121660655	121670655
chr12	3159587	3169587	chr12	3140454	3150454
chr12	30338924	30348924	chr12	29520657	29530657
chr12	124819287	124829287	chr12	124050938	124060938
chr12	108508851	108518851	chr12	108089504	108099504
chr12	52260255	52270255	chr12	52160088	52170088
chr12	81269811	81279811	chr12	80620113	80630113
chr12	113348954	113358954	chr12	113340929	113350929
chr12	54169647	54179647	chr12	54159982	54169982
chr12	103509730	103519730	chr12	103340458	103350458
chr12	108480579	108490579	chr12	107999990	108009990
chr12	77599878	77609878	chr12	77118827	77128827
chr12	75141322	75151322	chr12	74749399	74759399
chr12	69559977	69569977	chr12	69340622	69350622
chr12	73650547	73660547	chr12	72281257	72291257
chr12	105968427	105978427	chr12	105410786	105420786
chr12	121010450	121020450	chr12	120619792	120629792
chr12	129919144	129929144	chr12	129248919	129258919
chr12	85909926	85919926	chr12	85540340	85550340
chr12	100569093	100579093	chr12	100340009	100350009
chr12	93369869	93379869	chr12	93100475	93110475
chr12	32229805	32239805	chr12	31679420	31689420
chr12	64219244	64229244	chr12	63778962	63788962
chr12	113699632	113709632	chr12	113460599	113470599
chr12	4640285	4650285	chr12	4610043	4620043
chr12	82311849	82321849	chr12	81628465	81638465
chr12	25960687	25970687	chr12	25429518	25439518
chr12	48260054	48270054	chr12	48209839	48219839
chr12	44929635	44939635	chr12	44419869	44429869
chr12	68829324	68839324	chr12	68699684	68709684
chr12	108500036	108510036	chr12	108269737	108279737
chr12	50610317	50620317	chr12	50520724	50530724
chr12	19180968	19190968	chr12	18440859	18450859
chr12	43289059	43299059	chr12	42549756	42559756
chr12	118819826	118829826	chr12	118430619	118440619
chr12	63039485	63049485	chr12	62839683	62849683
chr12	70688631	70698631	chr12	70580486	70590486
chr12	89411059	89421059	chr12	89051010	89061010
chr12	113289147	113299147	chr12	113280678	113290678
chr12	2930008	2940008	chr12	2870451	2880451
chr12	113880007	113890007	chr12	113431431	113441431
chr12	110370086	110380086	chr12	110349749	110359749
chr12	73639606	73649606	chr12	72448797	72458797
chr12	115849761	115859761	chr12	114639516	114649516
chr12	126629061	126639061	chr12	126160425	126170425
chr12	7440478	7450478	chr12	7211243	7221243
chr12	88989767	88999767	chr12	88579770	88589770
chr12	50699998	50709998	chr12	50411398	50421398
chr12	64669469	64679469	chr12	64550195	64560195
chr12	51810313	51820313	chr12	51439656	51449656
chr12	24581912	24591912	chr12	24070050	24080050
chr12	116548644	116558644	chr12	115980128	115990128
chr12	70520227	70530227	chr12	69889072	69899072
chr12	70728269	70738269	chr12	69869934	69879934
chr12	112009285	112019285	chr12	111839550	111849550
chr12	73949793	73959793	chr12	72322048	72332048
chr12	90900195	90910195	chr12	89550363	89560363
chr12	84490441	84500441	chr12	83870595	83880595
chr12	126699451	126709451	chr12	125168053	125178053
chr12	43330715	43340715	chr12	42620130	42630130
chr12	53900194	53910194	chr12	53830039	53840039
chr12	85889656	85899656	chr12	85570018	85580018
chr12	41658637	41668637	chr12	41320845	41330845
chr12	84849474	84859474	chr12	84500547	84510547
chr12	116439699	116449699	chr12	115980096	115990096
chr12	57450499	57460499	chr12	57260673	57270673
chr12	62789940	62799940	chr12	62499234	62509234
chr12	75270908	75280908	chr12	74690573	74700573
chr12	7069380	7079380	chr12	7019919	7029919
chr12	33881056	33891056	chr12	33400387	33410387
chr12	17870118	17880118	chr12	17772354	17782354
chr12	113811402	113821402	chr12	113419434	113429434
chr12	94320420	94330420	chr12	94160085	94170085
chr12	43300579	43310579	chr12	42589206	42599206
chr12	106850345	106860345	chr12	106338723	106348723
chr12	5799266	5809266	chr12	5241097	5251097
chr12	4950869	4960869	chr12	4860202	4870202
chr12	115760237	115770237	chr12	115380198	115390198
chr12	92530059	92540059	chr12	91440486	91450486
chr12	43279348	43289348	chr12	42469430	42479430
chr12	84839494	84849494	chr12	84670823	84680823
chr12	70209627	70219627	chr12	69910009	69920009
chr12	10129632	10139632	chr12	10009787	10019787
chr12	50720713	50730713	chr12	50480750	50490750
chr12	6829098	6839098	chr12	6729570	6739570
chr12	116169474	116179474	chr12	116129220	116139220
chr12	118840883	118850883	chr12	118440352	118450352
chr12	73481970	73491970	chr12	72319275	72329275
chr12	92640022	92650022	chr12	91809575	91819575
chr12	59179322	59189322	chr12	58519339	58529339
chr12	83440874	83450874	chr12	83020486	83030486
chr12	46680154	46690154	chr12	46339229	46349229
chr12	93779608	93789608	chr12	93540590	93550590
chr12	30509748	30519748	chr12	29371090	29381090
chr12	32591045	32601045	chr12	32450018	32460018
chr12	92378665	92388665	chr12	91810697	91820697
chr12	105900949	105910949	chr12	105428805	105438805
chr12	87998919	88008919	chr12	87321410	87331410
chr12	67649381	67659381	chr12	67450152	67460152
chr12	108799149	108809149	chr12	108651478	108661478
chr12	76330310	76340310	chr12	76179942	76189942
chr12	111799923	111809923	chr12	111750030	111760030
chr12	70449663	70459663	chr12	69880167	69890167
chr12	53769430	53779430	chr12	53761340	53771340
chr12	118769383	118779383	chr12	118399247	118409247
chr12	13521550	13531550	chr12	13278830	13288830
chr12	59130534	59140534	chr12	58390530	58400530
chr12	124759895	124769895	chr12	124589996	124599996
chr12	31969865	31979865	chr12	31699927	31709927
chr12	54429743	54439743	chr12	54390984	54400984
chr12	73290316	73300316	chr12	72331148	72341148
chr12	98370192	98380192	chr12	97018231	97028231
chr12	122570137	122580137	chr12	122549726	122559726
chr12	24761070	24771070	chr12	23980710	23990710
chr12	48919328	48929328	chr12	48900491	48910491
chr12	52769863	52779863	chr12	52189970	52199970
chr12	25141767	25151767	chr12	25019748	25029748
chr12	28829948	28839948	chr12	28132042	28142042
chr12	104990180	105000180	chr12	104199585	104209585
chr12	28969725	28979725	chr12	27859144	27869144
chr12	73889304	73899304	chr12	72451092	72461092
chr12	84989801	84999801	chr12	84920683	84930683
chr12	122030101	122040101	chr12	121910523	121920523
chr12	4050366	4060366	chr12	3990268	4000268
chr12	53899906	53909906	chr12	53819870	53829870
chr12	6149437	6159437	chr12	6059580	6069580
chr12	42099523	42109523	chr12	41190508	41200508
chr12	6219761	6229761	chr12	6190912	6200912
chr12	57700216	57710216	chr12	57630081	57640081
chr12	84430956	84440956	chr12	83840277	83850277
chr12	89500042	89510042	chr12	89038508	89048508
chr12	14970746	14980746	chr12	14870363	14880363
chr12	26048958	26058958	chr12	25420179	25430179
chr12	114498424	114508424	chr12	114128825	114138825
chr12	115780885	115790885	chr12	114798904	114808904
chr12	28879897	28889897	chr12	28169814	28179814
chr12	6999915	7009915	chr12	6980077	6990077
chr12	17269526	17279526	chr12	16960150	16970150
chr12	125380111	125390111	chr12	125209819	125219819
chr12	115719234	115729234	chr12	114660782	114670782
chr12	79639242	79649242	chr12	79630838	79640838
chr12	126660910	126670910	chr12	126130281	126140281
chr12	64688921	64698921	chr12	64500438	64510438
chr12	122440188	122450188	chr12	122420267	122430267
chr12	110300117	110310117	chr12	110120404	110130404
chr12	116570255	116580255	chr12	115959222	115969222
chr12	85439855	85449855	chr12	85159379	85169379
chr12	7628947	7638947	chr12	7450456	7460456
chr12	43330182	43340182	chr12	42388036	42398036
chr12	101359572	101369572	chr12	101340515	101350515
chr12	53989722	53999722	chr12	53950466	53960466
chr12	43280388	43290388	chr12	42530877	42540877
chr12	33860856	33870856	chr12	33370465	33380465
chr12	132589334	132599334	chr12	132580725	132590725
chr12	125099942	125109942	chr12	125010817	125020817
chr12	15860174	15870174	chr12	15521232	15531232
chr12	94510425	94520425	chr12	94170762	94180762
chr12	5781041	5791041	chr12	5159722	5169722
chr12	106129425	106139425	chr12	105390160	105400160
chr12	73689505	73699505	chr12	72420532	72430532
chr12	92359439	92369439	chr12	91410056	91420056
chr12	114510342	114520342	chr12	114150655	114160655
chr12	49489882	49499882	chr12	49399667	49409667
chr12	108521157	108531157	chr12	107988560	107998560
chr12	114471101	114481101	chr12	114019704	114029704
chr12	122589251	122599251	chr12	122560921	122570921
chr12	111309706	111319706	chr12	110930637	110940637
chr12	117351350	117361350	chr12	117219209	117229209
chr12	28970180	28980180	chr12	28149485	28159485
chr12	69599713	69609713	chr12	69259521	69269521
chr12	106790397	106800397	chr12	106349898	106359898
chr12	103340011	103350011	chr12	102980655	102990655
chr12	48990531	49000531	chr12	48960346	48970346
chr12	11979914	11989914	chr12	11550478	11560478
chr12	114509841	114519841	chr12	114040993	114050993
chr12	8830588	8840588	chr12	8659289	8669289
chr12	15511183	15521183	chr12	15289503	15299503
chr12	41769581	41779581	chr12	41361067	41371067
chr12	117830514	117840514	chr12	117470096	117480096
chr12	6979255	6989255	chr12	6970511	6980511
chr12	55770277	55780277	chr12	55740691	55750691
chr12	64200492	64210492	chr12	63790677	63800677
chr12	106960630	106970630	chr12	106349379	106359379
chr12	95240635	95250635	chr12	95139745	95149745
chr12	129858934	129868934	chr12	129200252	129210252
chr12	87868470	87878470	chr12	86420576	86430576
chr12	93389038	93399038	chr12	92940582	92950582
chr12	57118748	57128748	chr12	57060491	57070491
chr12	95349539	95359539	chr12	94671254	94681254
chr12	53099145	53109145	chr12	53069994	53079994
chr12	28959040	28969040	chr12	28579120	28589120
chr12	88949807	88959807	chr12	88320303	88330303
chr12	57279754	57289754	chr12	57249461	57259461
chr12	53599084	53609084	chr12	53590502	53600502
chr12	99619687	99629687	chr12	99060593	99070593
chr12	89000942	89010942	chr12	88120976	88130976
chr12	132391198	132401198	chr12	132168601	132178601
chr12	57459337	57469337	chr12	57231728	57241728
chr12	83401376	83411376	chr12	82660115	82670115
chr12	111989735	111999735	chr12	111930327	111940327
chr12	103978642	103988642	chr12	103970509	103980509
chr12	59139520	59149520	chr12	58391562	58401562
chr12	110610253	110620253	chr12	110499942	110509942
chr12	118719416	118729416	chr12	118439551	118449551
chr12	93949999	93959999	chr12	93530323	93540323
chr12	117839640	117849640	chr12	117199605	117209605
chr12	28880875	28890875	chr12	28120430	28130430
chr12	25989329	25999329	chr12	25420221	25430221
chr12	15800327	15810327	chr12	15580371	15590371
chr12	65790590	65800590	chr12	65352205	65362205
chr12	42009246	42019246	chr12	41320356	41330356
chr12	3640006	3650006	chr12	3340415	3350415
chr12	83350783	83360783	chr12	82669441	82679441
chr12	122579729	122589729	chr12	122560917	122570917
chr12	83329867	83339867	chr12	82679952	82689952
chr12	90009158	90019158	chr12	89549903	89559903
chr12	11960373	11970373	chr12	11580040	11590040
chr12	115879382	115889382	chr12	114660270	114670270
chr12	43218852	43228852	chr12	42518448	42528448
chr12	19329361	19339361	chr12	18140164	18150164
chr12	103551081	103561081	chr12	103030264	103040264
chr12	85941525	85951525	chr12	85479296	85489296
chr12	47480233	47490233	chr12	47019931	47029931
chr12	79639687	79649687	chr12	79619882	79629882
chr12	114450564	114460564	chr12	114019928	114029928
chr12	93790229	93800229	chr12	93530738	93540738
chr12	92609491	92619491	chr12	91640480	91650480
chr12	94098761	94108761	chr12	93879202	93889202
chr12	15060550	15070550	chr12	14819692	14829692
chr12	15819831	15829831	chr12	15620374	15630374
chr12	52829802	52839802	chr12	52240901	52250901
chr12	115912077	115922077	chr12	114671067	114681067
chr12	131511454	131521454	chr12	131118969	131128969
chr12	47709410	47719410	chr12	47701240	47711240
chr12	117850630	117860630	chr12	117309700	117319700
chr12	15880344	15890344	chr12	15529433	15539433
chr12	41820734	41830734	chr12	41288547	41298547
chr12	116329784	116339784	chr12	115999351	116009351
chr12	50680506	50690506	chr12	50450177	50460177
chr12	56680435	56690435	chr12	56639410	56649410
chr12	102729233	102739233	chr12	101948837	101958837
chr12	106870335	106880335	chr12	106500447	106510447
chr12	64669622	64679622	chr12	64559607	64569607
chr12	132779731	132789731	chr12	132719790	132729790
chr12	52829494	52839494	chr12	52660270	52670270
chr12	93380574	93390574	chr12	92811402	92821402
chr12	77528749	77538749	chr12	77059983	77069983
chr12	66120058	66130058	chr12	65290320	65300320
chr12	30399854	30409854	chr12	29488348	29498348
chr12	89490185	89500185	chr12	89050258	89060258
chr12	106198946	106208946	chr12	105459984	105469984
chr12	96220035	96230035	chr12	96039381	96049381
chr12	65878955	65888955	chr12	65299468	65309468
chr12	56479354	56489354	chr12	56319606	56329606
chr12	87937539	87947539	chr12	87250932	87260932
chr12	93799850	93809850	chr12	93549511	93559511
chr12	53639548	53649548	chr12	53560365	53570365
chr12	30670043	30680043	chr12	29459582	29469582
chr12	25958994	25968994	chr12	25440247	25450247
chr12	76049342	76059342	chr12	75489642	75499642
chr12	114460612	114470612	chr12	114139565	114149565
chr12	70728556	70738556	chr12	70580943	70590943
chr12	68000373	68010373	chr12	67358873	67368873
chr12	10131359	10141359	chr12	9747997	9757997
chr12	29310524	29320524	chr12	29081056	29091056
chr12	46919876	46929876	chr12	46159058	46169058
chr12	120189338	120199338	chr12	120110886	120120886
chr12	14502001	14512001	chr12	14221268	14231268
chr12	49468530	49478530	chr12	49460758	49470758
chr12	6810728	6820728	chr12	6690641	6700641
chr12	107519925	107529925	chr12	107120310	107130310
chr12	113589976	113599976	chr12	113470057	113480057
chr12	66119002	66129002	chr12	65379551	65389551
chr12	67901865	67911865	chr12	67340037	67350037
chr12	54950322	54960322	chr12	54820654	54830654
chr12	53931260	53941260	chr12	53749587	53759587
chr12	68000982	68010982	chr12	67489247	67499247
chr12	92529260	92539260	chr12	91520745	91530745
chr12	126660728	126670728	chr12	126091110	126101110
chr12	13200340	13210340	chr12	13059709	13069709
chr12	22619851	22629851	chr12	22520527	22530527
chr12	26138387	26148387	chr12	26130661	26140661
chr12	28887967	28897967	chr12	27849352	27859352
chr12	56339380	56349380	chr12	56299811	56309811
chr12	75991628	76001628	chr12	75629731	75639731
chr12	71358741	71368741	chr12	70909936	70919936
chr12	69550030	69560030	chr12	69400172	69410172
chr12	45119195	45129195	chr12	44979455	44989455
chr12	122969655	122979655	chr12	122850660	122860660
chr12	52540551	52550551	chr12	52379351	52389351
chr12	57879071	57889071	chr12	57860755	57870755
chr12	10540278	10550278	chr12	10310965	10320965
chr12	131637840	131647840	chr12	131009621	131019621
chr12	54949360	54959360	chr12	54909829	54919829
chr12	4868951	4878951	chr12	4861238	4871238
chr12	114150453	114160453	chr12	114000344	114010344
chr12	24788853	24798853	chr12	24100287	24110287
chr12	97919648	97929648	chr12	97681218	97691218
chr12	116640539	116650539	chr12	115948888	115958888
chr12	85861314	85871314	chr12	85579585	85589585
chr12	6669559	6679559	chr12	6560126	6570126
chr12	112779695	112789695	chr12	112599357	112609357
chr12	115750664	115760664	chr12	114689382	114699382
chr12	28969571	28979571	chr12	27969884	27979884
chr12	69449855	69459855	chr12	69430846	69440846
chr12	121418850	121428850	chr12	121411286	121421286
chr12	51948955	51958955	chr12	51929833	51939833
chr12	115689896	115699896	chr12	114969558	114979558
chr12	9040108	9050108	chr12	8599697	8609697
chr12	27700551	27710551	chr12	27429650	27439650
chr12	24609481	24619481	chr12	24149683	24159683
chr12	32659580	32669580	chr12	32359995	32369995
chr12	89320264	89330264	chr12	89078689	89088689
chr12	123590914	123600914	chr12	123330642	123340642
chr12	42291429	42301429	chr12	41127342	41137342
chr12	97408683	97418683	chr12	96979407	96989407
chr12	44920202	44930202	chr12	44120097	44130097
chr12	77039155	77049155	chr12	77020848	77030848
chr12	32290200	32300200	chr12	31660117	31670117
chr12	50659841	50669841	chr12	50520803	50530803
chr12	56469858	56479858	chr12	56351038	56361038
chr12	88559345	88569345	chr12	88100905	88110905
chr12	88950405	88960405	chr12	88630327	88640327
chr12	52850205	52860205	chr12	52610350	52620350
chr12	32680218	32690218	chr12	32330366	32340366
chr12	82261986	82271986	chr12	81649875	81659875
chr12	30489842	30499842	chr12	29469244	29479244
chr12	93960552	93970552	chr12	93520356	93530356
chr12	46689831	46699831	chr12	46349013	46359013
chr12	85911286	85921286	chr12	85579976	85589976
chr12	4240898	4250898	chr12	4120751	4130751
chr12	50930166	50940166	chr12	50819993	50829993
chr12	108529958	108539958	chr12	107751181	107761181
chr12	116609705	116619705	chr12	115949828	115959828
chr12	115860158	115870158	chr12	114619833	114629833
chr12	17880415	17890415	chr12	17790216	17800216
chr12	68819605	68829605	chr12	68689869	68699869
chr12	120980227	120990227	chr12	120730678	120740678
chr12	42360328	42370328	chr12	42129219	42139219
chr12	19349679	19359679	chr12	18257558	18267558
chr12	52490690	52500690	chr12	52399048	52409048
chr12	78111477	78121477	chr12	77991190	78001190
chr12	6559584	6569584	chr12	6528231	6538231
chr12	15860441	15870441	chr12	15599196	15609196
chr12	7588511	7598511	chr12	7252374	7262374
chr12	118640575	118650575	chr12	118450302	118460302
chr12	65060337	65070337	chr12	64889656	64899656
chr12	98369009	98379009	chr12	97710887	97720887
chr12	112360077	112370077	chr12	112230266	112240266
chr12	28859853	28869853	chr12	28240495	28250495
chr12	60450675	60460675	chr12	59840542	59850542
chr12	124239468	124249468	chr12	124170097	124180097
chr12	820301	830301	chr12	560984	570984
chr12	13940780	13950780	chr12	13250684	13260684
chr12	114490816	114500816	chr12	114030590	114040590
chr12	15499825	15509825	chr12	15260134	15270134
chr12	64249047	64259047	chr12	63759845	63769845
chr12	93768837	93778837	chr12	93530176	93540176
chr12	94929835	94939835	chr12	94219935	94229935
chr12	83370120	83380120	chr12	82980872	82990872
chr12	61981646	61991646	chr12	61650079	61660079
chr12	92410410	92420410	chr12	91789696	91799696
chr12	51199880	51209880	chr12	51190567	51200567
chr12	49739324	49749324	chr12	49670021	49680021
chr12	4259303	4269303	chr12	4039906	4049906
chr12	61999158	62009158	chr12	60660175	60670175
chr12	43249693	43259693	chr12	42499333	42509333
chr12	53850264	53860264	chr12	53790415	53800415
chr12	107670409	107680409	chr12	107130967	107140967
chr12	6649883	6659883	chr12	6620236	6630236
chr12	49469207	49479207	chr12	49439736	49449736
chr12	59139368	59149368	chr12	58560117	58570117
chr12	24789238	24799238	chr12	23190675	23200675
chr12	28840858	28850858	chr12	27921306	27931306
chr12	28950902	28960902	chr12	27988350	27998350
chr12	52859330	52869330	chr12	52640163	52650163
chr12	82250209	82260209	chr12	81609539	81619539
chr12	62130035	62140035	chr12	61340158	61350158
chr12	66100767	66110767	chr12	65599514	65609514
chr12	29039681	29049681	chr12	27810242	27820242
chr12	98370155	98380155	chr12	97740090	97750090
chr12	52790198	52800198	chr12	52760330	52770330
chr12	26021136	26031136	chr12	25460279	25470279
chr12	54949044	54959044	chr12	54860019	54870019
chr12	100560500	100570500	chr12	100368818	100378818
chr12	70349635	70359635	chr12	69909903	69919903
chr12	14350509	14360509	chr12	14279571	14289571
chr12	127459206	127469206	chr12	125811761	125821761
chr12	106889053	106899053	chr12	106450744	106460744
chr12	44901151	44911151	chr12	43919865	43929865
chr12	96520334	96530334	chr12	96209369	96219369
chr12	87830058	87840058	chr12	87330222	87340222
chr12	104989680	104999680	chr12	104120103	104130103
chr12	92521114	92531114	chr12	91409783	91419783
chr12	50061097	50071097	chr12	49969788	49979788
chr12	52870754	52880754	chr12	52719650	52729650
chr12	28990106	29000106	chr12	27961329	27971329
chr12	50061128	50071128	chr12	49959627	49969627
chr12	118350497	118360497	chr12	118200424	118210424
chr12	91329640	91339640	chr12	91190296	91200296
chr12	83390067	83400067	chr12	83050252	83060252
chr12	125088579	125098579	chr12	124959117	124969117
chr12	69090594	69100594	chr12	68889847	68899847
chr12	43339167	43349167	chr12	42499536	42509536
chr12	13909474	13919474	chr12	13740651	13750651
chr12	57108753	57118753	chr12	57080286	57090286
chr12	24660393	24670393	chr12	24020119	24030119
chr12	7089183	7099183	chr12	6950599	6960599
chr12	115620561	115630561	chr12	114420478	114430478
chr12	55520410	55530410	chr12	55190588	55200588
chr12	76790033	76800033	chr12	76590217	76600217
chr12	84739739	84749739	chr12	84619856	84629856
chr12	90908450	90918450	chr12	90251003	90261003
chr12	105370309	105380309	chr12	105200433	105210433
chr12	21449236	21459236	chr12	21249045	21259045
chr12	111499813	111509813	chr12	111480255	111490255
chr12	7610906	7620906	chr12	7290380	7300380
chr12	40950836	40960836	chr12	40620213	40630213
chr12	80199843	80209843	chr12	79400368	79410368
chr12	25350939	25360939	chr12	25219367	25229367
chr12	54122999	54132999	chr12	54029656	54039656
chr12	6369435	6379435	chr12	6330069	6340069
chr12	117779271	117789271	chr12	117210584	117220584
chr12	41919549	41929549	chr12	41261105	41271105
chr12	105040229	105050229	chr12	104340317	104350317
chr12	41959472	41969472	chr12	41198138	41208138
chr12	121880606	121890606	chr12	121830821	121840821
chr12	73640783	73650783	chr12	72388851	72398851
chr12	9930307	9940307	chr12	9809341	9819341
chr12	77009649	77019649	chr12	76860609	76870609
chr12	66080848	66090848	chr12	65450768	65460768
chr12	41998239	42008239	chr12	40970492	40980492
chr12	19261305	19271305	chr12	18440423	18450423
chr12	106778994	106788994	chr12	106388817	106398817
chr12	48769298	48779298	chr12	48740511	48750511
chr12	44869612	44879612	chr12	44300196	44310196
chr12	5549402	5559402	chr12	5190190	5200190
chr12	83771101	83781101	chr12	83009279	83019279
chr12	132730639	132740639	chr12	132640144	132650144
chr12	118039348	118049348	chr12	118030898	118040898
chr12	92568678	92578678	chr12	91440625	91450625
chr12	107410039	107420039	chr12	107120151	107130151
chr12	106120606	106130606	chr12	105419309	105429309
chr12	121870038	121880038	chr12	121851365	121861365
chr12	65870924	65880924	chr12	65229318	65239318
chr12	17829383	17839383	chr12	17749470	17759470
chr12	105100891	105110891	chr12	104361165	104371165
chr12	67979297	67989297	chr12	67460241	67470241
chr12	92580152	92590152	chr12	91420796	91430796
chr12	108460280	108470280	chr12	108219721	108229721
chr12	32369646	32379646	chr12	31651775	31661775
chr12	86908228	86918228	chr12	86130310	86140310
chr12	24731412	24741412	chr12	24130855	24140855
chr12	32417311	32427311	chr12	32410117	32420117
chr12	52240770	52250770	chr12	52160125	52170125
chr12	17180907	17190907	chr12	16929951	16939951
chr12	61999231	62009231	chr12	61510272	61520272
chr12	44910855	44920855	chr12	43939831	43949831
chr12	15769858	15779858	chr12	15640991	15650991
chr12	108169318	108179318	chr12	108129665	108139665
chr12	24550418	24560418	chr12	24101312	24111312
chr12	50639752	50649752	chr12	50560366	50570366
chr12	19120438	19130438	chr12	18869542	18879542
chr12	24680617	24690617	chr12	24039899	24049899
chr12	119440394	119450394	chr12	118989516	118999516
chr12	53640069	53650069	chr12	53530686	53540686
chr12	53660408	53670408	chr12	53580949	53590949
chr12	125099591	125109591	chr12	124980914	124990914
chr12	120899862	120909862	chr12	120799799	120809799
chr12	28889394	28899394	chr12	27660180	27670180
chr12	89320794	89330794	chr12	89069853	89079853
chr12	54950150	54960150	chr12	54869420	54879420
chr12	70609997	70619997	chr12	69777800	69787800
chr12	65229603	65239603	chr12	64880431	64890431
chr12	68000878	68010878	chr12	67670734	67680734
chr12	66038744	66048744	chr12	65431924	65441924
chr12	6590159	6600159	chr12	6528733	6538733
chr12	22469515	22479515	chr12	22079357	22089357
chr12	68810153	68820153	chr12	68700625	68710625
chr12	115900735	115910735	chr12	114749420	114759420
chr12	12030401	12040401	chr12	11661133	11671133
chr12	21050432	21060432	chr12	20680391	20690391
chr12	115659257	115669257	chr12	114908818	114918818
chr12	31509497	31519497	chr12	31500926	31510926
chr12	101690362	101700362	chr12	101489194	101499194
chr12	32508796	32518796	chr12	32450551	32460551
chr12	121529627	121539627	chr12	121510369	121520369
chr12	77628762	77638762	chr12	77180690	77190690
chr12	52789467	52799467	chr12	52520537	52530537
chr12	118389302	118399302	chr12	118131047	118141047
chr12	64679937	64689937	chr12	64520082	64530082
chr12	51801137	51811137	chr12	51490609	51500609
chr12	92610326	92620326	chr12	91609284	91619284
chr12	67958763	67968763	chr12	67410979	67420979
chr12	28889905	28899905	chr12	27750450	27760450
chr12	4498940	4508940	chr12	4481057	4491057
chr12	121679779	121689779	chr12	121498758	121508758
chr12	56439184	56449184	chr12	56430848	56440848
chr12	70721328	70731328	chr12	69860907	69870907
chr12	124789664	124799664	chr12	124419629	124429629
chr12	14340549	14350549	chr12	14250687	14260687
chr12	105058343	105068343	chr12	104339662	104349662
chr12	24750414	24760414	chr12	23989414	23999414
chr12	16840024	16850024	chr12	16169077	16179077
chr12	53639488	53649488	chr12	53630372	53640372
chr12	115759357	115769357	chr12	114549627	114559627
chr12	49429290	49439290	chr12	49380397	49390397
chr12	120979792	120989792	chr12	120740546	120750546
chr12	68118645	68128645	chr12	67351088	67361088
chr12	4530665	4540665	chr12	4389186	4399186
chr12	115887163	115897163	chr12	114521097	114531097
chr12	67950200	67960200	chr12	67680608	67690608
chr12	24060908	24070908	chr12	23250782	23260782
chr12	98370403	98380403	chr12	97520968	97530968
chr12	7789763	7799763	chr12	7680050	7690050
chr12	85889100	85899100	chr12	85529264	85539264
chr12	7450860	7460860	chr12	7200759	7210759
chr12	46928578	46938578	chr12	46138984	46148984
chr12	106871038	106881038	chr12	106370833	106380833
chr12	44841708	44851708	chr12	43940365	43950365
chr12	24539695	24549695	chr12	24199719	24209719
chr12	3820009	3830009	chr12	3320309	3330309
chr12	12019339	12029339	chr12	11648428	11658428
chr12	22431012	22441012	chr12	22079536	22089536
chr12	12710602	12720602	chr12	12398652	12408652
chr12	52800541	52810541	chr12	52679721	52689721
chr12	48170318	48180318	chr12	48069935	48079935
chr12	55920295	55930295	chr12	55839130	55849130
chr12	12769262	12779262	chr12	12760721	12770721
chr12	4549503	4559503	chr12	4350135	4360135
chr12	102789908	102799908	chr12	101950410	101960410
chr12	13909933	13919933	chr12	13749674	13759674
chr12	53930904	53940904	chr12	53789964	53799964
chr12	13189737	13199737	chr12	13099344	13109344
chr12	48159005	48169005	chr12	47990663	48000663
chr12	120979335	120989335	chr12	120820040	120830040
chr12	92491305	92501305	chr12	91579570	91589570
chr12	120681097	120691097	chr12	120639785	120649785
chr12	25820054	25830054	chr12	25589563	25599563
chr12	87859542	87869542	chr12	87271178	87281178
chr12	56940170	56950170	chr12	56788897	56798897
chr12	47308803	47318803	chr12	47079298	47089298
chr12	92429106	92439106	chr12	91410456	91420456
chr12	53280457	53290457	chr12	53149926	53159926
chr12	100540425	100550425	chr12	100389022	100399022
chr12	122939218	122949218	chr12	122879391	122889391
chr12	7639598	7649598	chr12	7230056	7240056
chr12	53869126	53879126	chr12	53790208	53800208
chr12	28819096	28829096	chr12	27881260	27891260
chr12	81230606	81240606	chr12	80468768	80478768
chr12	90868348	90878348	chr12	90078417	90088417
chr12	4240484	4250484	chr12	3969309	3979309
chr12	118819911	118829911	chr12	118450583	118460583
chr12	43300521	43310521	chr12	42580540	42590540
chr12	24622743	24632743	chr12	24071031	24081031
chr12	10550646	10560646	chr12	10279178	10289178
chr12	120909178	120919178	chr12	120901099	120911099
chr12	87938248	87948248	chr12	86869179	86879179
chr12	107659986	107669986	chr12	107119839	107129839
chr12	126730312	126740312	chr12	125829869	125839869
chr12	15860484	15870484	chr12	15558641	15568641
chr12	43358510	43368510	chr12	42559431	42569431
chr12	65981447	65991447	chr12	65308956	65318956
chr12	50060857	50070857	chr12	49979194	49989194
chr12	61999244	62009244	chr12	61428925	61438925
chr12	50299986	50309986	chr12	50189964	50199964
chr12	80268822	80278822	chr12	79410115	79420115
chr12	103490057	103500057	chr12	102901111	102911111
chr12	32500068	32510068	chr12	32459825	32469825
chr12	41948828	41958828	chr12	40969727	40979727
chr12	121608968	121618968	chr12	121600980	121610980
chr12	30478950	30488950	chr12	29501175	29511175
chr12	66669717	66679717	chr12	66370536	66380536
chr12	70530457	70540457	chr12	69850798	69860798
chr12	70459897	70469897	chr12	69871786	69881786
chr12	55719785	55729785	chr12	55710904	55720904
chr12	59090135	59100135	chr12	58460194	58470194
chr12	96259590	96269590	chr12	96060556	96070556
chr12	94529856	94539856	chr12	94310087	94320087
chr12	103542127	103552127	chr12	103369878	103379878
chr12	117668608	117678608	chr12	117249886	117259886
chr12	5079402	5089402	chr12	5030048	5040048
chr12	118840807	118850807	chr12	118430384	118440384
chr12	32009901	32019901	chr12	31670119	31680119
chr12	53280166	53290166	chr12	53190050	53200050
chr12	120680350	120690350	chr12	120649944	120659944
chr12	47750156	47760156	chr12	47729850	47739850
chr12	56099651	56109651	chr12	56039637	56049637
chr12	12690531	12700531	chr12	12340624	12350624
chr12	32601225	32611225	chr12	32379475	32389475
chr12	56029586	56039586	chr12	55999834	56009834
chr12	82310921	82320921	chr12	81651225	81661225
chr12	115419906	115429906	chr12	114659540	114669540
chr12	44840772	44850772	chr12	43980305	43990305
chr12	91840400	91850400	chr12	91371076	91381076
chr12	113280328	113290328	chr12	113210028	113220028
chr12	108459823	108469823	chr12	108399523	108409523
chr12	93879577	93889577	chr12	93550241	93560241
chr12	49009906	49019906	chr12	48990555	49000555
chr12	8797540	8807540	chr12	8678952	8688952
chr12	53590134	53600134	chr12	53539547	53549547
chr12	66049126	66059126	chr12	65359599	65369599
chr12	78420246	78430246	chr12	78160752	78170752
chr12	106960508	106970508	chr12	106419607	106429607
chr12	106929282	106939282	chr12	106499142	106509142
chr12	122121060	122131060	chr12	122040679	122050679
chr12	88980400	88990400	chr12	88130680	88140680
chr12	62029842	62039842	chr12	61560120	61570120
chr12	89339114	89349114	chr12	89150016	89160016
chr12	22320656	22330656	chr12	22110622	22120622
chr12	116249189	116259189	chr12	115991154	116001154
chr12	54329322	54339322	chr12	54320521	54330521
chr12	107559705	107569705	chr12	107160597	107170597
chr12	28970673	28980673	chr12	27920641	27930641
chr12	62709931	62719931	chr12	62599629	62609629
chr12	79738828	79748828	chr12	79551496	79561496
chr12	59190554	59200554	chr12	58338994	58348994
chr12	20239079	20249079	chr12	19732496	19742496
chr12	89500656	89510656	chr12	89019179	89029179
chr12	125410329	125420329	chr12	125179999	125189999
chr12	57420243	57430243	chr12	57361177	57371177
chr12	71889409	71899409	chr12	71880478	71890478
chr12	10589434	10599434	chr12	10250597	10260597
chr12	92511983	92521983	chr12	91450692	91460692
chr12	116640673	116650673	chr12	115958980	115968980
chr12	33200876	33210876	chr12	32970695	32980695
chr12	52939369	52949369	chr12	52920446	52930446
chr12	31570069	31580069	chr12	31469739	31479739
chr12	57409387	57419387	chr12	57360302	57370302
chr12	102810469	102820469	chr12	102160496	102170496
chr12	85399854	85409854	chr12	85150841	85160841
chr12	56920613	56930613	chr12	56830162	56840162
chr12	84839604	84849604	chr12	84538878	84548878
chr12	6660297	6670297	chr12	6560329	6570329
chr12	101369371	101379371	chr12	101280354	101290354
chr12	83619156	83629156	chr12	83001157	83011157
chr12	49439044	49449044	chr12	49430187	49440187
chr12	69579291	69589291	chr12	69410611	69420611
chr12	22320239	22330239	chr12	22079832	22089832
chr12	64459725	64469725	chr12	64451651	64461651
chr12	112350354	112360354	chr12	112309884	112319884
chr12	54990051	55000051	chr12	54721073	54731073
chr12	4759756	4769756	chr12	4609597	4619597
chr12	52620009	52630009	chr12	52378761	52388761
chr12	55669922	55679922	chr12	55180437	55190437
chr12	54189202	54199202	chr12	53970357	53980357
chr12	67979347	67989347	chr12	67430379	67440379
chr12	24641592	24651592	chr12	24059803	24069803
chr12	52820755	52830755	chr12	52580157	52590157
chr12	58909807	58919807	chr12	58530678	58540678
chr12	57908663	57918663	chr12	57790121	57800121
chr12	122589950	122599950	chr12	122521318	122531318
chr12	110380604	110390604	chr12	110330604	110340604
chr12	46920091	46930091	chr12	46069784	46079784
chr12	76749020	76759020	chr12	76709722	76719722
chr12	123069148	123079148	chr12	122979436	122989436
chr12	67939681	67949681	chr12	67430077	67440077
chr12	57440224	57450224	chr12	57270194	57280194
chr12	49769479	49779479	chr12	49639474	49649474
chr12	106950154	106960154	chr12	106299215	106309215
chr12	113780768	113790768	chr12	113400439	113410439
chr12	82190162	82200162	chr12	81650099	81660099
chr12	10019681	10029681	chr12	9740897	9750897
chr12	28971342	28981342	chr12	28609254	28619254
chr12	114129799	114139799	chr12	114010462	114020462
chr12	51680233	51690233	chr12	51419710	51429710
chr12	90917534	90927534	chr12	90129171	90139171
chr12	12599999	12609999	chr12	12390646	12400646
chr12	69579074	69589074	chr12	69299577	69309577
chr12	119430448	119440448	chr12	119000463	119010463
chr12	52989993	52999993	chr12	52379339	52389339
chr12	21450191	21460191	chr12	21339436	21349436
chr12	45359416	45369416	chr12	45160621	45170621
chr12	92519682	92529682	chr12	91839780	91849780
chr12	97968212	97978212	chr12	96989552	96999552
chr12	127690314	127700314	chr12	126809100	126819100
chr12	23929603	23939603	chr12	23309941	23319941
chr12	92499639	92509639	chr12	91829473	91839473
chr12	57429349	57439349	chr12	57339618	57349618
chr12	105040495	105050495	chr12	104399926	104409926
chr12	107600719	107610719	chr12	107140184	107150184
chr12	109679531	109689531	chr12	109650300	109660300
chr12	4029901	4039901	chr12	3880044	3890044
chr12	84500721	84510721	chr12	83871771	83881771
chr12	30808988	30818988	chr12	30440307	30450307
chr12	13208649	13218649	chr12	13080030	13090030
chr12	66100824	66110824	chr12	65420116	65430116
chr12	65599230	65609230	chr12	65299312	65309312
chr12	70710585	70720585	chr12	69879446	69889446
chr12	119581806	119591806	chr12	118940181	118950181
chr12	49410023	49420023	chr12	49400020	49410020
chr12	3259702	3269702	chr12	3120357	3130357
chr12	20791066	20801066	chr12	20640736	20650736
chr12	106199048	106209048	chr12	105411623	105421623
chr12	94809887	94819887	chr12	94559475	94569475
chr12	104850066	104860066	chr12	104169381	104179381
chr12	28951316	28961316	chr12	28221225	28231225
chr12	10499328	10509328	chr12	10249999	10259999
chr12	76350307	76360307	chr12	76070483	76080483
chr12	115658921	115668921	chr12	114618992	114628992
chr12	13180596	13190596	chr12	13059349	13069349
chr12	74299996	74309996	chr12	74099572	74109572
chr12	92491486	92501486	chr12	91420079	91430079
chr12	73579982	73589982	chr12	72400711	72410711
chr12	31630822	31640822	chr12	31360359	31370359
chr12	113661078	113671078	chr12	113500131	113510131
chr12	118640270	118650270	chr12	118499691	118509691
chr12	107870074	107880074	chr12	107779466	107789466
chr12	11980842	11990842	chr12	11519985	11529985
chr12	32899913	32909913	chr12	32750670	32760670
chr12	123319147	123329147	chr12	122549496	122559496
chr12	132480107	132490107	chr12	132471846	132481846
chr12	47270949	47280949	chr12	47079926	47089926
chr12	95230039	95240039	chr12	95120707	95130707
chr12	123570443	123580443	chr12	123379686	123389686
chr12	23180575	23190575	chr12	22840191	22850191
chr12	48611406	48621406	chr12	48280664	48290664
chr12	112849978	112859978	chr12	112650953	112660953
chr12	21949185	21959185	chr12	21749897	21759897
chr12	106859059	106869059	chr12	106440520	106450520
chr12	54169943	54179943	chr12	54001033	54011033
chr12	94879031	94889031	chr12	94539855	94549855
chr12	61980902	61990902	chr12	61439521	61449521
chr12	7778166	7788166	chr12	7720089	7730089
chr12	1549698	1559698	chr12	1110153	1120153
chr12	20331361	20341361	chr12	19658932	19668932
chr12	119410166	119420166	chr12	119089820	119099820
chr12	108760069	108770069	chr12	108659304	108669304
chr12	65849789	65859789	chr12	65291508	65301508
chr12	94899776	94909776	chr12	94530346	94540346
chr12	14569385	14579385	chr12	14200969	14210969
chr12	29769897	29779897	chr12	29540352	29550352
chr12	30220824	30230824	chr12	29538279	29548279
chr12	104100530	104110530	chr12	104041145	104051145
chr12	64310932	64320932	chr12	63830839	63840839
chr12	90899968	90909968	chr12	89570831	89580831
chr12	70339161	70349161	chr12	69900117	69910117
chr12	24509228	24519228	chr12	24109870	24119870
chr12	99740761	99750761	chr12	99040404	99050404
chr12	106830525	106840525	chr12	106402051	106412051
chr12	30459117	30469117	chr12	29488991	29498991
chr12	117679748	117689748	chr12	117219934	117229934
chr12	111299409	111309409	chr12	110969527	110979527
chr12	32301031	32311031	chr12	32060795	32070795
chr12	70850156	70860156	chr12	70739534	70749534
chr12	83879845	83889845	chr12	82680021	82690021
chr12	52079354	52089354	chr12	52009509	52019509
chr12	44901164	44911164	chr12	43959224	43969224
chr12	112679576	112689576	chr12	112540068	112550068
chr12	15829181	15839181	chr12	15619374	15629374
chr12	119560929	119570929	chr12	118890529	118900529
chr12	22449168	22459168	chr12	22079803	22089803
chr12	16880040	16890040	chr12	16400694	16410694
chr12	66050196	66060196	chr12	65336887	65346887
chr12	24929662	24939662	chr12	24920462	24930462
chr12	115549803	115559803	chr12	114660296	114670296
chr12	59090412	59100412	chr12	58509917	58519917
chr12	52849666	52859666	chr12	52599239	52609239
chr12	65839739	65849739	chr12	65299829	65309829
chr12	66080737	66090737	chr12	65259143	65269143
chr12	106189192	106199192	chr12	105659399	105669399
chr12	12570200	12580200	chr12	12370549	12380549
chr12	3289905	3299905	chr12	3130536	3140536
chr12	129719492	129729492	chr12	128891304	128901304
chr12	116659524	116669524	chr12	115930083	115940083
chr12	93320202	93330202	chr12	92989390	92999390
chr12	61969820	61979820	chr12	61541033	61551033
chr12	112839386	112849386	chr12	112680317	112690317
chr12	120739217	120749217	chr12	120580511	120590511
chr12	6569852	6579852	chr12	6551709	6561709
chr12	53619912	53629912	chr12	53550011	53560011
chr12	117849872	117859872	chr12	117580889	117590889
chr12	85862165	85872165	chr12	85480645	85490645
chr12	93800136	93810136	chr12	93531047	93541047
chr12	32600326	32610326	chr12	32581151	32591151
chr12	95329866	95339866	chr12	95100194	95110194
chr12	80210778	80220778	chr12	79498482	79508482
chr12	6669908	6679908	chr12	6581053	6591053
chr12	94090134	94100134	chr12	93760747	93770747
chr12	32920164	32930164	chr12	32760027	32770027
chr12	70511532	70521532	chr12	69830623	69840623
chr12	54138219	54148219	chr12	54130581	54140581
chr12	65850197	65860197	chr12	65309806	65319806
chr12	115888818	115898818	chr12	114629900	114639900
chr12	92408949	92418949	chr12	91410051	91420051
chr12	1520715	1530715	chr12	1200310	1210310
chr12	102799409	102809409	chr12	102478468	102488468
chr12	3620388	3630388	chr12	3359354	3369354
chr12	32048629	32058629	chr12	31698793	31708793
chr12	809616	819616	chr12	580137	590137
chr12	116609386	116619386	chr12	115999944	116009944
chr12	73770585	73780585	chr12	72890130	72900130
chr12	131510725	131520725	chr12	131102035	131112035
chr12	53660235	53670235	chr12	53560096	53570096
chr12	62010856	62020856	chr12	60989937	60999937
chr12	54970922	54980922	chr12	54729552	54739552
chr12	73609898	73619898	chr12	72300076	72310076
chr12	59080034	59090034	chr12	58599794	58609794
chr12	101360221	101370221	chr12	101320137	101330137
chr12	68811102	68821102	chr12	68690280	68700280
chr12	76009962	76019962	chr12	75830217	75840217
chr12	57339475	57349475	chr12	57330436	57340436
chr12	59090725	59100725	chr12	58349285	58359285
chr12	9029410	9039410	chr12	8969232	8979232
chr12	89459829	89469829	chr12	89090848	89100848
chr12	48159859	48169859	chr12	48060076	48070076
chr12	85919580	85929580	chr12	85489678	85499678
chr12	97560856	97570856	chr12	96588409	96598409
chr12	103500096	103510096	chr12	102890286	102900286
chr12	54130572	54140572	chr12	54010526	54020526
chr12	106911193	106921193	chr12	106278757	106288757
chr12	120189907	120199907	chr12	120130442	120140442
chr12	73880404	73890404	chr12	72321236	72331236
chr12	101269155	101279155	chr12	101262759	101272759
chr12	120280236	120290236	chr12	120200181	120210181
chr12	52831673	52841673	chr12	52260461	52270461
chr12	92609960	92619960	chr12	91529153	91539153
chr12	64688643	64698643	chr12	64600977	64610977
chr12	111510272	111520272	chr12	111470557	111480557
chr12	106830670	106840670	chr12	106419654	106429654
chr12	78449199	78459199	chr12	78161052	78171052
chr12	88969035	88979035	chr12	88209951	88219951
chr12	28870076	28880076	chr12	28199684	28209684
chr12	108479298	108489298	chr12	108109322	108119322
chr12	1570243	1580243	chr12	1219849	1229849
chr12	57799611	57809611	chr12	57790620	57800620
chr12	41658196	41668196	chr12	41300201	41310201
chr12	54379859	54389859	chr12	54290705	54300705
chr12	92460330	92470330	chr12	91410082	91420082
chr12	50989666	50999666	chr12	50879973	50889973
chr12	13529504	13539504	chr12	13359727	13369727
chr12	100540851	100550851	chr12	100369585	100379585
chr12	71931173	71941173	chr12	71779645	71789645
chr12	107311343	107321343	chr12	107120342	107130342
chr12	112148248	112158248	chr12	112140366	112150366
chr12	43730310	43740310	chr12	43421151	43431151
chr12	30410081	30420081	chr12	29430303	29440303
chr12	98361039	98371039	chr12	98120269	98130269
chr12	91339681	91349681	chr12	90969222	90979222
chr12	116259887	116269887	chr12	116079981	116089981
chr12	43280239	43290239	chr12	42781162	42791162
chr12	97281079	97291079	chr12	96991637	97001637
chr12	39599120	39609120	chr12	39330343	39340343
chr12	31369309	31379309	chr12	31349999	31359999
chr12	59169704	59179704	chr12	58460233	58470233
chr12	57379499	57389499	chr12	57349643	57359643
chr12	90079748	90089748	chr12	89650253	89660253
chr12	18520762	18530762	chr12	18239609	18249609
chr12	115230192	115240192	chr12	114640166	114650166
chr12	85850199	85860199	chr12	85528731	85538731
chr12	73530816	73540816	chr12	72430790	72440790
chr12	41840667	41850667	chr12	41260168	41270168
chr12	19250932	19260932	chr12	18410120	18420120
chr12	33779644	33789644	chr12	33420587	33430587
chr12	47819688	47829688	chr12	47800639	47810639
chr12	69230707	69240707	chr12	69149499	69159499
chr12	23029040	23039040	chr12	22729241	22739241
chr12	59178756	59188756	chr12	58540478	58550478
chr12	107600769	107610769	chr12	107449842	107459842
chr12	33380034	33390034	chr12	32941037	32951037
chr12	66020813	66030813	chr12	65579746	65589746
chr12	53149861	53159861	chr12	53110500	53120500
chr12	20389108	20399108	chr12	19690365	19700365
chr12	11988463	11998463	chr12	11588330	11598330
chr12	116670885	116680885	chr12	115999547	116009547
chr12	55920315	55930315	chr12	55810371	55820371
chr12	115691168	115701168	chr12	114660968	114670968
chr12	50639978	50649978	chr12	50480371	50490371
chr12	31959892	31969892	chr12	31650786	31660786
chr12	2929612	2939612	chr12	2850746	2860746
chr12	116609002	116619002	chr12	116030822	116040822
chr12	76049044	76059044	chr12	75528815	75538815
chr12	28689158	28699158	chr12	27970003	27980003
chr12	22040342	22050342	chr12	21721081	21731081
chr12	104850400	104860400	chr12	104399512	104409512
chr12	18739859	18749859	chr12	18239906	18249906
chr12	54949867	54959867	chr12	54741450	54751450
chr12	124338557	124348557	chr12	124030143	124040143
chr12	106171870	106181870	chr12	105230585	105240585
chr12	4270732	4280732	chr12	3859580	3869580
chr12	32279480	32289480	chr12	31679763	31689763
chr12	113871449	113881449	chr12	113450538	113460538
chr12	114380580	114390580	chr12	114170317	114180317
chr12	54369527	54379527	chr12	54230359	54240359
chr12	10660732	10670732	chr12	10298996	10308996
chr12	2639168	2649168	chr12	1820131	1830131
chr12	30330093	30340093	chr12	29509604	29519604
chr12	70590595	70600595	chr12	69880784	69890784
chr12	4300666	4310666	chr12	3911154	3921154
chr12	28951107	28961107	chr12	27979278	27989278
chr12	70502298	70512298	chr12	69820408	69830408
chr12	108479888	108489888	chr12	108350292	108360292
chr12	78110781	78120781	chr12	78000114	78010114
chr12	65099888	65109888	chr12	64830108	64840108
chr12	122939082	122949082	chr12	122869655	122879655
chr12	90059481	90069481	chr12	89719568	89729568
chr12	112379431	112389431	chr12	112249863	112259863
chr12	106029819	106039819	chr12	105530157	105540157
chr12	109730990	109740990	chr12	109600095	109610095
chr12	106141131	106151131	chr12	105689699	105699699
chr12	124799625	124809625	chr12	124350467	124360467
chr12	41779923	41789923	chr12	41281093	41291093
chr12	30619878	30629878	chr12	29548915	29558915
chr12	102739854	102749854	chr12	102260151	102270151
chr12	19199886	19209886	chr12	18259017	18269017
chr12	55578652	55588652	chr12	55170165	55180165
chr12	104839179	104849179	chr12	104160103	104170103
chr12	75260896	75270896	chr12	74689884	74699884
chr12	83879729	83889729	chr12	82512064	82522064
chr12	53809238	53819238	chr12	53790530	53800530
chr12	65981790	65991790	chr12	65292270	65302270
chr12	44941052	44951052	chr12	44319718	44329718
chr12	108479292	108489292	chr12	108228722	108238722
chr12	50180665	50190665	chr12	50099859	50109859
chr12	1090707	1100707	chr12	970460	980460
chr12	28939438	28949438	chr12	28191267	28201267
chr12	132679631	132689631	chr12	132649503	132659503
chr12	49789430	49799430	chr12	49780282	49790282
chr12	115750072	115760072	chr12	114791087	114801087
chr12	118290083	118300083	chr12	118200356	118210356
chr12	57379429	57389429	chr12	57330068	57340068
chr12	2940140	2950140	chr12	2888997	2898997
chr12	47309907	47319907	chr12	47149095	47159095
chr12	12038981	12048981	chr12	11519636	11529636
chr12	122179507	122189507	chr12	122150867	122160867
chr12	117669304	117679304	chr12	117289115	117299115
chr12	94770071	94780071	chr12	94550481	94560481
chr12	73750502	73760502	chr12	72599874	72609874
chr12	85841007	85851007	chr12	85461299	85471299
chr12	102780174	102790174	chr12	102270867	102280867
chr12	112870636	112880636	chr12	112700278	112710278
chr12	55508529	55518529	chr12	55268834	55278834
chr12	85910455	85920455	chr12	85409785	85419785
chr12	131739968	131749968	chr12	130909335	130919335
chr12	95290425	95300425	chr12	95060685	95070685
chr12	63050933	63060933	chr12	62859961	62869961
chr12	30790044	30800044	chr12	29340026	29350026
chr12	32079477	32089477	chr12	31680149	31690149
chr12	37951258	37961258	chr12	37880806	37890806
chr12	122748970	122758970	chr12	122660241	122670241
chr12	15840325	15850325	chr12	15520121	15530121
chr12	6669566	6679566	chr12	6610245	6620245
chr12	30639446	30649446	chr12	29490215	29500215
chr12	122811323	122821323	chr12	122640482	122650482
chr12	6219708	6229708	chr12	6050100	6060100
chr12	64680080	64690080	chr12	64529573	64539573
chr12	57699517	57709517	chr12	57560811	57570811
chr12	55548909	55558909	chr12	55542837	55552837
chr12	29000550	29010550	chr12	27970399	27980399
chr12	57369868	57379868	chr12	57310295	57320295
chr12	43280352	43290352	chr12	42629816	42639816
chr12	133150380	133160380	chr12	132970408	132980408
chr12	73810967	73820967	chr12	72600658	72610658
chr12	879844	889844	chr12	421263	431263
chr12	92648757	92658757	chr12	91400532	91410532
chr12	69549733	69559733	chr12	69350183	69360183
chr12	73899977	73909977	chr12	72439330	72449330
chr12	107739628	107749628	chr12	107699112	107709112
chr12	96939024	96949024	chr12	96589698	96599698
chr12	81258683	81268683	chr12	80820287	80830287
chr12	105370890	105380890	chr12	105251626	105261626
chr12	56948481	56958481	chr12	56849170	56859170
chr12	1588297	1598297	chr12	1129641	1139641
chr12	57789913	57799913	chr12	57781091	57791091
chr12	24020474	24030474	chr12	23310407	23320407
chr12	73989512	73999512	chr12	72568947	72578947
chr12	64249951	64259951	chr12	63779411	63789411
chr12	96909722	96919722	chr12	96580241	96590241
chr12	52521401	52531401	chr12	52199247	52209247
chr12	24779015	24789015	chr12	24131281	24141281
chr12	92439436	92449436	chr12	91779489	91789489
chr12	73450343	73460343	chr12	72400102	72410102
chr12	83818880	83828880	chr12	82678769	82688769
chr12	107590041	107600041	chr12	107419933	107429933
chr12	24730669	24740669	chr12	23681229	23691229
chr12	3659099	3669099	chr12	3449316	3459316
chr12	70680201	70690201	chr12	69850195	69860195
chr12	115760105	115770105	chr12	115259197	115269197
chr12	32220570	32230570	chr12	31679239	31689239
chr12	122988785	122998785	chr12	122849971	122859971
chr12	95519212	95529212	chr12	95511118	95521118
chr12	57470815	57480815	chr12	57240098	57250098
chr12	73760208	73770208	chr12	72390607	72400607
chr12	4209928	4219928	chr12	3879513	3889513
chr12	84830060	84840060	chr12	84500507	84510507
chr12	115739679	115749679	chr12	114750068	114760068
chr12	111479961	111489961	chr12	111460752	111470752
chr12	133209912	133219912	chr12	132970480	132980480
chr12	6559974	6569974	chr12	6540230	6550230
chr12	83790493	83800493	chr12	82451591	82461591
chr12	92189444	92199444	chr12	91371815	91381815
chr12	94469702	94479702	chr12	94139938	94149938
chr12	122050104	122060104	chr12	121901024	121911024
chr12	5310836	5320836	chr12	5210149	5220149
chr12	32440894	32450894	chr12	32398857	32408857
chr12	44920697	44930697	chr12	44040062	44050062
chr12	56999435	57009435	chr12	56778416	56788416
chr12	55960586	55970586	chr12	55760652	55770652
chr12	106870827	106880827	chr12	106449673	106459673
chr12	30509064	30519064	chr12	29469149	29479149
chr12	49970690	49980690	chr12	49861076	49871076
chr12	102811556	102821556	chr12	102029959	102039959
chr12	106920055	106930055	chr12	106220692	106230692
chr12	46910705	46920705	chr12	46079679	46089679
chr12	92150885	92160885	chr12	91370134	91380134
chr12	56338913	56348913	chr12	56321359	56331359
chr12	10490956	10500956	chr12	10250346	10260346
chr12	30710969	30720969	chr12	29511494	29521494
chr12	83369719	83379719	chr12	82999241	83009241
chr12	108450438	108460438	chr12	108320461	108330461
chr12	13959848	13969848	chr12	13289290	13299290
chr12	46960350	46970350	chr12	46121099	46131099
chr12	82319645	82329645	chr12	81690732	81700732
chr12	51760203	51770203	chr12	51489569	51499569
chr12	93380504	93390504	chr12	92760200	92770200
chr12	106278621	106288621	chr12	105410045	105420045
chr12	42036437	42046437	chr12	41198322	41208322
chr12	93899679	93909679	chr12	93540983	93550983
chr12	5779206	5789206	chr12	5420304	5430304
chr12	105950749	105960749	chr12	105720292	105730292
chr12	46649059	46659059	chr12	46370369	46380369
chr12	95490084	95500084	chr12	95100723	95110723
chr12	30229325	30239325	chr12	29458890	29468890
chr12	80189512	80199512	chr12	79439007	79449007
chr12	28929034	28939034	chr12	28150822	28160822
chr12	96489954	96499954	chr12	96059806	96069806
chr12	115140650	115150650	chr12	114621060	114631060
chr12	59159815	59169815	chr12	58249078	58259078
chr12	52970116	52980116	chr12	52378873	52388873
chr12	101319254	101329254	chr12	100821206	100831206
chr12	12640619	12650619	chr12	12440249	12450249
chr12	102818032	102828032	chr12	102150677	102160677
chr12	6480256	6490256	chr12	6400924	6410924
chr12	95339463	95349463	chr12	95070220	95080220
chr12	102760526	102770526	chr12	102159634	102169634
chr12	40899855	40909855	chr12	40668794	40678794
chr12	115740394	115750394	chr12	115209165	115219165
chr12	28879959	28889959	chr12	28589796	28599796
chr12	62789921	62799921	chr12	62510154	62520154
chr12	107600313	107610313	chr12	107329805	107339805
chr12	17359837	17369837	chr12	16950428	16960428
chr12	64749434	64759434	chr12	64490637	64500637
chr12	2398303	2408303	chr12	2058893	2068893
chr12	28938859	28948859	chr12	27769533	27779533
chr12	70481502	70491502	chr12	69849715	69859715
chr12	70190705	70200705	chr12	69899505	69909505
chr12	29239886	29249886	chr12	29069554	29079554
chr12	132340029	132350029	chr12	132190137	132200137
chr12	51820700	51830700	chr12	51520792	51530792
chr12	132420233	132430233	chr12	132190677	132200677
chr12	74301481	74311481	chr12	74110631	74120631
chr12	69258935	69268935	chr12	69149606	69159606
chr12	114490896	114500896	chr12	113969313	113979313
chr12	17480632	17490632	chr12	16919908	16929908
chr12	97389673	97399673	chr12	97000074	97010074
chr12	101270589	101280589	chr12	100820298	100830298
chr12	44489433	44499433	chr12	44010654	44020654
chr12	26060852	26070852	chr12	25569258	25579258
chr12	24819919	24829919	chr12	23269353	23279353
chr12	43389342	43399342	chr12	42500283	42510283
chr12	46828792	46838792	chr12	46339555	46349555
chr12	70660203	70670203	chr12	69780147	69790147
chr12	116598055	116608055	chr12	115959967	115969967
chr12	105029800	105039800	chr12	104311091	104321091
chr12	10630296	10640296	chr12	10231311	10241311
chr12	117119410	117129410	chr12	117009781	117019781
chr12	96509675	96519675	chr12	96240358	96250358
chr12	65110901	65120901	chr12	64859244	64869244
chr12	30239188	30249188	chr12	29440887	29450887
chr12	103559015	103569015	chr12	103270241	103280241
chr12	115910799	115920799	chr12	114639974	114649974
chr12	24000001	24010001	chr12	23210770	23220770
chr12	30259900	30269900	chr12	29490238	29500238
chr12	64711513	64721513	chr12	64489311	64499311
chr12	13960222	13970222	chr12	13750073	13760073
chr12	27299205	27309205	chr12	27029070	27039070
chr12	92428663	92438663	chr12	91579324	91589324
chr12	113809897	113819897	chr12	113509025	113519025
chr12	126729594	126739594	chr12	126069707	126079707
chr12	14560294	14570294	chr12	14220946	14230946
chr12	94099517	94109517	chr12	93750378	93760378
chr12	115749656	115759656	chr12	115330459	115340459
chr12	105159609	105169609	chr12	105139656	105149656
chr12	106870493	106880493	chr12	106339225	106349225
chr12	4250459	4260459	chr12	3890933	3900933
chr12	73801150	73811150	chr12	72410312	72420312
chr12	112861291	112871291	chr12	112650583	112660583
chr12	53261111	53271111	chr12	53219881	53229881
chr12	73950054	73960054	chr12	72540112	72550112
chr12	33370337	33380337	chr12	32759850	32769850
chr12	75270626	75280626	chr12	75100841	75110841
chr12	124769846	124779846	chr12	124409753	124419753
chr12	108540317	108550317	chr12	107699576	107709576
chr12	75480092	75490092	chr12	75328572	75338572
chr12	108500178	108510178	chr12	108198194	108208194
chr12	21179867	21189867	chr12	20680860	20690860
chr12	14929786	14939786	chr12	14830650	14840650
chr12	41849651	41859651	chr12	41261191	41271191
chr12	106149635	106159635	chr12	105388480	105398480
chr12	2640279	2650279	chr12	2090966	2100966
chr12	122719318	122729318	chr12	122680613	122690613
chr12	88919298	88929298	chr12	88130421	88140421
chr12	112339353	112349353	chr12	112320642	112330642
chr12	106039689	106049689	chr12	105539971	105549971
chr12	43330318	43340318	chr12	42730840	42740840
chr12	87837514	87847514	chr12	86820111	86830111
chr12	106880361	106890361	chr12	106501096	106511096
chr12	6159277	6169277	chr12	6090518	6100518
chr12	50700387	50710387	chr12	50420324	50430324
chr12	40290594	40300594	chr12	40150689	40160689
chr12	92519264	92529264	chr12	91870820	91880820
chr12	129920056	129930056	chr12	129320639	129330639
chr12	50659531	50669531	chr12	50581199	50591199
chr12	50569043	50579043	chr12	50550895	50560895
chr12	11500098	11510098	chr12	10760420	10770420
chr12	129569385	129579385	chr12	128681790	128691790
chr12	121028941	121038941	chr12	121020240	121030240
chr12	54349696	54359696	chr12	54249080	54259080
chr12	98980039	98990039	chr12	98691585	98701585
chr12	94109172	94119172	chr12	93561571	93571571
chr12	23999546	24009546	chr12	23300107	23310107
chr12	92440775	92450775	chr12	91371531	91381531
chr12	10128131	10138131	chr12	9758737	9768737
chr12	56249957	56259957	chr12	56229524	56239524
chr12	114370153	114380153	chr12	114239620	114249620
chr12	26278811	26288811	chr12	26129490	26139490
chr12	30370556	30380556	chr12	29451054	29461054
chr12	105060516	105070516	chr12	104219243	104229243
chr12	115158631	115168631	chr12	114629104	114639104
chr12	56280015	56290015	chr12	56228998	56238998
chr12	118860046	118870046	chr12	118409940	118419940
chr12	57709828	57719828	chr12	57569386	57579386
chr12	92530183	92540183	chr12	91409459	91419459
chr12	116189828	116199828	chr12	116150213	116160213
chr12	52939321	52949321	chr12	52930659	52940659
chr12	2778841	2788841	chr12	2739510	2749510
chr12	30490490	30500490	chr12	29509406	29519406
chr12	3730264	3740264	chr12	3359196	3369196
chr12	119411132	119421132	chr12	119118498	119128498
chr12	13189360	13199360	chr12	12999887	13009887
chr12	52859244	52869244	chr12	52589837	52599837
chr12	1539185	1549185	chr12	1120045	1130045
chr12	29318083	29328083	chr12	29079337	29089337
chr12	84820635	84830635	chr12	84639392	84649392
chr12	132319988	132329988	chr12	132189797	132199797
chr12	120689541	120699541	chr12	120611910	120621910
chr12	52330682	52340682	chr12	52170347	52180347
chr12	71649938	71659938	chr12	71610191	71620191
chr12	105259458	105269458	chr12	105251697	105261697
chr12	120219251	120229251	chr12	120210221	120220221
chr12	22390840	22400840	chr12	22079122	22089122
chr12	13931144	13941144	chr12	13690668	13700668
chr12	57109491	57119491	chr12	56819454	56829454
chr12	1920309	1930309	chr12	1850435	1860435
chr12	68680150	68690150	chr12	68339631	68349631
chr12	93838970	93848970	chr12	93509744	93519744
chr12	29800370	29810370	chr12	29549481	29559481
chr12	106978823	106988823	chr12	106360425	106370425
chr12	12030556	12040556	chr12	11669360	11679360
chr12	4529943	4539943	chr12	4439746	4449746
chr12	90030392	90040392	chr12	89570121	89580121
chr12	92579277	92589277	chr12	91309814	91319814
chr12	28921719	28931719	chr12	27929246	27939246
chr12	41790041	41800041	chr12	41210191	41220191
chr12	30579676	30589676	chr12	29489250	29499250
chr12	102790600	102800600	chr12	101969655	101979655
chr12	28859146	28869146	chr12	27920266	27930266
chr12	41861103	41871103	chr12	41300191	41310191
chr12	116199390	116209390	chr12	116050245	116060245
chr12	42009127	42019127	chr12	41282507	41292507
chr12	115711516	115721516	chr12	114632031	114642031
chr12	49529716	49539716	chr12	49369501	49379501
chr12	59061144	59071144	chr12	58251153	58261153
chr12	19171508	19181508	chr12	18250111	18260111
chr12	105050313	105060313	chr12	104369272	104379272
chr12	44779068	44789068	chr12	43978097	43988097
chr12	30989479	30999479	chr12	30869357	30879357
chr12	19220510	19230510	chr12	18288807	18298807
chr12	20180163	20190163	chr12	19732897	19742897
chr12	54009751	54019751	chr12	54000466	54010466
chr12	102869673	102879673	chr12	101920089	101930089
chr12	108499887	108509887	chr12	108150039	108160039
chr12	45379810	45389810	chr12	45199553	45209553
chr12	28858764	28868764	chr12	28119927	28129927
chr12	92629312	92639312	chr12	91361186	91371186
chr12	55950101	55960101	chr12	55930364	55940364
chr12	41930709	41940709	chr12	41250354	41260354
chr12	126659757	126669757	chr12	125749182	125759182
chr12	70729598	70739598	chr12	69839272	69849272
chr12	25549006	25559006	chr12	25439972	25449972
chr12	45331358	45341358	chr12	45200114	45210114
chr12	76760713	76770713	chr12	76620328	76630328
chr12	41808735	41818735	chr12	41230344	41240344
chr12	51509225	51519225	chr12	51440713	51450713
chr12	103970048	103980048	chr12	103940425	103950425
chr12	61969165	61979165	chr12	61660505	61670505
chr12	89442186	89452186	chr12	89059976	89069976
chr12	100549414	100559414	chr12	100409993	100419993
chr12	19230986	19240986	chr12	18249411	18259411
chr12	110309141	110319141	chr12	110300324	110310324
chr12	41889757	41899757	chr12	41289805	41299805
chr12	115780924	115790924	chr12	114689560	114699560
chr12	20249902	20259902	chr12	19780014	19790014
chr12	105041473	105051473	chr12	104148860	104158860
chr12	66081361	66091361	chr12	65438726	65448726
chr12	124759566	124769566	chr12	124028448	124038448
chr12	13930193	13940193	chr12	13359974	13369974
chr12	103571772	103581772	chr12	102920348	102930348
chr12	121119301	121129301	chr12	121019828	121029828
chr12	108469178	108479178	chr12	108238975	108248975
chr12	106948091	106958091	chr12	106360553	106370553
chr12	45119888	45129888	chr12	43940031	43950031
chr12	83810387	83820387	chr12	83460832	83470832
chr12	54330301	54340301	chr12	54300147	54310147
chr12	14697377	14707377	chr12	14690919	14700919
chr12	54259589	54269589	chr12	54250454	54260454
chr12	63270702	63280702	chr12	63159030	63169030
chr12	24770655	24780655	chr12	24090510	24100510
chr12	98060112	98070112	chr12	96981382	96991382
chr12	41768524	41778524	chr12	41270069	41280069
chr12	119490888	119500888	chr12	118908947	118918947
chr12	95368821	95378821	chr12	95059402	95069402
chr12	120940056	120950056	chr12	120759836	120769836
chr12	92560673	92570673	chr12	91750325	91760325
chr12	19210691	19220691	chr12	18569563	18579563
chr12	47390203	47400203	chr12	47079827	47089827
chr12	81950281	81960281	chr12	81621084	81631084
chr12	107560619	107570619	chr12	107129721	107139721
chr12	49949583	49959583	chr12	49869109	49879109
chr12	5739464	5749464	chr12	5429011	5439011
chr12	29019811	29029811	chr12	27789624	27799624
chr12	21169884	21179884	chr12	20631343	20641343
chr12	92550289	92560289	chr12	91839964	91849964
chr12	52830755	52840755	chr12	52369897	52379897
chr12	114439819	114449819	chr12	113471184	113481184
chr12	64399241	64409241	chr12	63838160	63848160
chr12	133168981	133178981	chr12	132951153	132961153
chr12	4490315	4500315	chr12	4359670	4369670
chr12	30809390	30819390	chr12	30570116	30580116
chr12	109749041	109759041	chr12	109580274	109590274
chr12	64740283	64750283	chr12	64409050	64419050
chr12	117700063	117710063	chr12	117209540	117219540
chr12	108459778	108469778	chr12	108229325	108239325
chr12	98000573	98010573	chr12	97009403	97019403
chr12	129789976	129799976	chr12	128940760	128950760
chr12	124300076	124310076	chr12	124048938	124058938
chr12	123720049	123730049	chr12	123620925	123630925
chr12	87960049	87970049	chr12	86660638	86670638
chr12	133070761	133080761	chr12	132959828	132969828
chr12	93310292	93320292	chr12	92980313	92990313
chr12	84479853	84489853	chr12	83830925	83840925
chr12	64398495	64408495	chr12	63820371	63830371
chr12	10508265	10518265	chr12	10250461	10260461
chr12	126671078	126681078	chr12	126060880	126070880
chr12	73441565	73451565	chr12	72347154	72357154
chr12	50729324	50739324	chr12	50448951	50458951
chr12	116669834	116679834	chr12	115958929	115968929
chr12	76819416	76829416	chr12	76599670	76609670
chr12	118369571	118379571	chr12	118130786	118140786
chr12	118829544	118839544	chr12	118449797	118459797
chr12	76308989	76318989	chr12	76300614	76310614
chr12	115749200	115759200	chr12	114758794	114768794
chr12	10550322	10560322	chr12	10299540	10309540
chr12	107610089	107620089	chr12	107190233	107200233
chr12	105139679	105149679	chr12	104340151	104350151
chr12	92371183	92381183	chr12	91420681	91430681
chr12	108499441	108509441	chr12	108250210	108260210
chr12	26029994	26039994	chr12	25580218	25590218
chr12	124768220	124778220	chr12	124049583	124059583
chr12	76000396	76010396	chr12	75588688	75598688
chr12	64139969	64149969	chr12	63838089	63848089
chr12	14999747	15009747	chr12	14719850	14729850
chr12	98990013	99000013	chr12	98740127	98750127
chr12	106109839	106119839	chr12	105649922	105659922
chr12	55618907	55628907	chr12	55070166	55080166
chr12	24740308	24750308	chr12	24049855	24059855
chr12	61980804	61990804	chr12	61239610	61249610
chr12	7128330	7138330	chr12	6949376	6959376
chr12	6039971	6049971	chr12	5950197	5960197
chr12	79769924	79779924	chr12	79550427	79560427
chr12	87951109	87961109	chr12	87358779	87368779
chr12	6909139	6919139	chr12	6890126	6900126
chr12	106870394	106880394	chr12	106560650	106570650
chr12	83349916	83359916	chr12	82631158	82641158
chr12	61998818	62008818	chr12	61100629	61110629
chr12	6859837	6869837	chr12	6720893	6730893
chr12	76030001	76040001	chr12	75588369	75598369
chr12	52939641	52949641	chr12	52910582	52920582
chr12	115719518	115729518	chr12	114749786	114759786
chr12	41778645	41788645	chr12	41380292	41390292
chr12	49819741	49829741	chr12	49811059	49821059
chr12	52820181	52830181	chr12	52760405	52770405
chr12	88930787	88940787	chr12	88100486	88110486
chr12	116679167	116689167	chr12	116030195	116040195
chr12	22430720	22440720	chr12	22109084	22119084
chr12	115749809	115759809	chr12	115239548	115249548
chr12	92630797	92640797	chr12	91549549	91559549
chr12	116660512	116670512	chr12	115939651	115949651
chr12	50149297	50159297	chr12	50100742	50110742
chr12	78429912	78439912	chr12	78179535	78189535
chr12	25380142	25390142	chr12	25189659	25199659
chr12	84467851	84477851	chr12	83840136	83850136
chr12	108480030	108490030	chr12	108011110	108021110
chr12	94099055	94109055	chr12	93760789	93770789
chr12	55930117	55940117	chr12	55819491	55829491
chr12	61990670	62000670	chr12	61550051	61560051
chr12	116620134	116630134	chr12	115989233	115999233
chr12	47830233	47840233	chr12	47820240	47830240
chr12	62030916	62040916	chr12	61079493	61089493
chr12	67200598	67210598	chr12	66810704	66820704
chr12	95269018	95279018	chr12	95111190	95121190
chr12	12148646	12158646	chr12	12140828	12150828
chr12	81289119	81299119	chr12	80900702	80910702
chr12	55929761	55939761	chr12	55810889	55820889
chr12	92580317	92590317	chr12	91830451	91840451
chr12	52241193	52251193	chr12	52140351	52150351
chr12	7638740	7648740	chr12	7210217	7220217
chr12	28901542	28911542	chr12	28130672	28140672
chr12	11989951	11999951	chr12	11531143	11541143
chr12	29000213	29010213	chr12	27781089	27791089
chr12	44770592	44780592	chr12	43950859	43960859
chr12	30499573	30509573	chr12	29428786	29438786
chr12	107380179	107390179	chr12	107109799	107119799
chr12	70709883	70719883	chr12	70431569	70441569
chr12	52980322	52990322	chr12	52570223	52580223
chr12	24589312	24599312	chr12	24101435	24111435
chr12	126800269	126810269	chr12	126070335	126080335
chr12	105028574	105038574	chr12	104230458	104240458
chr12	110389668	110399668	chr12	110349656	110359656
chr12	114479245	114489245	chr12	114129646	114139646
chr12	91319799	91329799	chr12	91120558	91130558
chr12	23050809	23060809	chr12	22780354	22790354
chr12	3760727	3770727	chr12	3330074	3340074
chr12	46919394	46929394	chr12	46340114	46350114
chr12	91319788	91329788	chr12	91150408	91160408
chr12	66049702	66059702	chr12	65329481	65339481
chr12	43310275	43320275	chr12	42560320	42570320
chr12	67649680	67659680	chr12	67459350	67469350
chr12	73829289	73839289	chr12	72739312	72749312
chr12	56429926	56439926	chr12	56358837	56368837
chr12	19330359	19340359	chr12	18762150	18772150
chr12	86819470	86829470	chr12	85969153	85979153
chr12	84520245	84530245	chr12	84029106	84039106
chr12	52369856	52379856	chr12	52150110	52160110
chr12	55759620	55769620	chr12	55741190	55751190
chr12	123580164	123590164	chr12	123359604	123369604
chr12	3651040	3661040	chr12	3359585	3369585
chr12	1789262	1799262	chr12	1680028	1690028
chr12	26270067	26280067	chr12	26138603	26148603
chr12	90120471	90130471	chr12	89599506	89609506
chr12	76859958	76869958	chr12	76610260	76620260
chr12	55050060	55060060	chr12	54740859	54750859
chr12	50619285	50629285	chr12	50520412	50530412
chr12	62770119	62780119	chr12	62630057	62640057
chr12	115628880	115638880	chr12	114590493	114600493
chr12	23979999	23989999	chr12	23251364	23261364
chr12	49459461	49469461	chr12	49440034	49450034
chr12	106928941	106938941	chr12	106450768	106460768
chr12	127680033	127690033	chr12	127439704	127449704
chr12	62190736	62200736	chr12	61260695	61270695
chr12	26051338	26061338	chr12	25579648	25589648
chr12	100549016	100559016	chr12	100210715	100220715
chr12	81249875	81259875	chr12	80410606	80420606
chr12	47010683	47020683	chr12	46129366	46139366
chr12	48990118	49000118	chr12	48970632	48980632
chr12	92189138	92199138	chr12	91399457	91409457
chr12	46829613	46839613	chr12	46330176	46340176
chr12	99211818	99221818	chr12	99040413	99050413
chr12	117830208	117840208	chr12	117439146	117449146
chr12	53189400	53199400	chr12	53181045	53191045
chr12	108479433	108489433	chr12	108379936	108389936
chr12	105910848	105920848	chr12	105440534	105450534
chr12	84499875	84509875	chr12	82970558	82980558
chr12	1560005	1570005	chr12	1150396	1160396
chr12	48411771	48421771	chr12	48199863	48209863
chr12	78569148	78579148	chr12	78230237	78240237
chr12	93949251	93959251	chr12	93549466	93559466
chr12	8940288	8950288	chr12	8909634	8919634
chr12	30800359	30810359	chr12	30701446	30711446
chr12	114530483	114540483	chr12	113990477	114000477
chr12	54339755	54349755	chr12	54310074	54320074
chr12	90899593	90909593	chr12	90158006	90168006
chr12	56719749	56729749	chr12	56681003	56691003
chr12	42000543	42010543	chr12	41228926	41238926
chr12	116689271	116699271	chr12	116029770	116039770
chr12	112860078	112870078	chr12	112530762	112540762
chr12	121419924	121429924	chr12	121340521	121350521
chr12	103520214	103530214	chr12	102929020	102939020
chr12	123619186	123629186	chr12	123268874	123278874
chr12	116609520	116619520	chr12	116239238	116249238
chr12	112388405	112398405	chr12	112239363	112249363
chr12	19289151	19299151	chr12	18271569	18281569
chr12	33170091	33180091	chr12	32980233	32990233
chr12	46940202	46950202	chr12	46349835	46359835
chr12	33400143	33410143	chr12	32929386	32939386
chr12	101769604	101779604	chr12	101408989	101418989
chr12	106178448	106188448	chr12	105438466	105448466
chr12	7099376	7109376	chr12	7029911	7039911
chr12	91089673	91099673	chr12	90989532	90999532
chr12	132509924	132519924	chr12	132419269	132429269
chr12	124810415	124820415	chr12	124400764	124410764
chr12	85029767	85039767	chr12	84901364	84911364
chr12	50896133	50906133	chr12	50880146	50890146
chr12	71370409	71380409	chr12	71039421	71049421
chr12	47528763	47538763	chr12	47522568	47532568
chr12	101829670	101839670	chr12	101779715	101789715
chr12	93739104	93749104	chr12	93589840	93599840
chr12	53290228	53300228	chr12	53270102	53280102
chr12	25910016	25920016	chr12	25430055	25440055
chr12	32300410	32310410	chr12	32050499	32060499
chr12	87839352	87849352	chr12	86551234	86561234
chr12	29988274	29998274	chr12	29528693	29538693
chr12	89419085	89429085	chr12	89079282	89089282
chr12	48939017	48949017	chr12	48841942	48851942
chr12	48789791	48799791	chr12	48770158	48780158
chr12	115779003	115789003	chr12	115129405	115139405
chr12	117679280	117689280	chr12	117199476	117209476
chr12	15500956	15510956	chr12	15220109	15230109
chr12	52859499	52869499	chr12	52189529	52199529
chr12	53170193	53180193	chr12	53080599	53090599
chr12	56418875	56428875	chr12	56410838	56420838
chr12	53599977	53609977	chr12	53519801	53529801
chr12	10660768	10670768	chr12	10250554	10260554
chr12	85850145	85860145	chr12	85570970	85580970
chr12	70439363	70449363	chr12	69788992	69798992
chr12	91321070	91331070	chr12	91160108	91170108
chr12	43351102	43361102	chr12	42490224	42500224
chr12	92660091	92670091	chr12	91778979	91788979
chr12	77769507	77779507	chr12	77119495	77129495
chr12	66700465	66710465	chr12	66229792	66239792
chr12	70338490	70348490	chr12	69889524	69899524
chr12	93400481	93410481	chr12	93011952	93021952
chr12	70438537	70448537	chr12	69840805	69850805
chr12	52240895	52250895	chr12	52169364	52179364
chr12	14160873	14170873	chr12	13979565	13989565
chr12	106210879	106220879	chr12	105430404	105440404
chr12	6298907	6308907	chr12	6050192	6060192
chr12	6659786	6669786	chr12	6619646	6629646
chr12	66059397	66069397	chr12	65309769	65319769
chr12	94110037	94120037	chr12	93580182	93590182
chr12	124749896	124759896	chr12	124579195	124589195
chr12	121369066	121379066	chr12	121360715	121370715
chr12	32300739	32310739	chr12	31720802	31730802
chr12	67199792	67209792	chr12	66699029	66709029
chr12	62161625	62171625	chr12	60900884	60910884
chr12	28879588	28889588	chr12	27780164	27790164
chr12	28710431	28720431	chr12	27987911	27997911
chr12	23920403	23930403	chr12	23709560	23719560
chr12	93400833	93410833	chr12	93020714	93030714
chr12	115410065	115420065	chr12	114850056	114860056
chr12	28869584	28879584	chr12	28230002	28240002
chr12	47560149	47570149	chr12	47018655	47028655
chr12	111429568	111439568	chr12	111380718	111390718
chr12	42870602	42880602	chr12	42591144	42601144
chr12	43318683	43328683	chr12	42800276	42810276
chr12	8901230	8911230	chr12	8640953	8650953
chr12	67989189	67999189	chr12	67690038	67700038
chr12	10710625	10720625	chr12	10189574	10199574
chr12	24011502	24021502	chr12	23231456	23241456
chr12	48619018	48629018	chr12	48259091	48269091
chr12	94789855	94799855	chr12	94180139	94190139
chr12	89399358	89409358	chr12	89019108	89029108
chr12	76390019	76400019	chr12	76059197	76069197
chr12	70339144	70349144	chr12	69821176	69831176
chr12	109770524	109780524	chr12	109619033	109629033
chr12	106139313	106149313	chr12	105710670	105720670
chr12	530776	540776	chr12	430058	440058
chr12	26010849	26020849	chr12	25511820	25521820
chr12	21349094	21359094	chr12	21331048	21341048
chr12	24779200	24789200	chr12	23990523	24000523
chr12	98009639	98019639	chr12	96569604	96579604
chr12	73228195	73238195	chr12	72341352	72351352
chr12	6520302	6530302	chr12	6490337	6500337
chr12	12740365	12750365	chr12	12440220	12450220
chr12	31611216	31621216	chr12	31410616	31420616
chr12	69570529	69580529	chr12	69460295	69470295
chr12	30969576	30979576	chr12	30877922	30887922
chr12	124400089	124410089	chr12	124351035	124361035
chr12	48659283	48669283	chr12	48640938	48650938
chr12	96479918	96489918	chr12	96049693	96059693
chr12	2580489	2590489	chr12	1982274	1992274
chr12	44910717	44920717	chr12	44048944	44058944
chr12	13700384	13710384	chr12	13289749	13299749
chr12	107440110	107450110	chr12	107119932	107129932
chr12	101379469	101389469	chr12	101319270	101329270
chr12	69589423	69599423	chr12	69250637	69260637
chr12	77929549	77939549	chr12	77739963	77749963
chr12	92567854	92577854	chr12	91601860	91611860
chr12	70690869	70700869	chr12	69869995	69879995
chr12	104860614	104870614	chr12	104409074	104419074
chr12	68830211	68840211	chr12	68720469	68730469
chr12	27939973	27949973	chr12	27739726	27749726
chr12	113768840	113778840	chr12	113350145	113360145
chr12	108469145	108479145	chr12	108050482	108060482
chr12	32609890	32619890	chr12	32449576	32459576
chr12	2630510	2640510	chr12	2059399	2069399
chr12	107369846	107379846	chr12	107119493	107129493
chr12	103979081	103989081	chr12	103929557	103939557
chr12	115439515	115449515	chr12	114591380	114601380
chr12	76810813	76820813	chr12	76599535	76609535
chr12	82350747	82360747	chr12	81621929	81631929
chr12	64249546	64259546	chr12	63890453	63900453
chr12	73360222	73370222	chr12	72549719	72559719
chr12	45359933	45369933	chr12	45190194	45200194
chr12	84820556	84830556	chr12	84509674	84519674
chr12	5409704	5419704	chr12	5209909	5219909
chr12	52878322	52888322	chr12	52300079	52310079
chr12	4229482	4239482	chr12	3969221	3979221
chr12	66100378	66110378	chr12	65249210	65259210
chr12	32049166	32059166	chr12	31669603	31679603
chr12	51700115	51710115	chr12	51399735	51409735
chr12	102789626	102799626	chr12	102260097	102270097
chr12	115928333	115938333	chr12	114609773	114619773
chr12	70190099	70200099	chr12	69909678	69919678
chr12	108949879	108959879	chr12	108629602	108639602
chr12	76361945	76371945	chr12	76130257	76140257
chr12	111261309	111271309	chr12	110939110	110949110
chr12	49099779	49109779	chr12	49010242	49020242
chr12	69531069	69541069	chr12	69410648	69420648
chr12	57409038	57419038	chr12	57401184	57411184
chr12	14970208	14980208	chr12	14849025	14859025
chr12	108469641	108479641	chr12	108100352	108110352
chr12	32130095	32140095	chr12	31680056	31690056
chr12	62790455	62800455	chr12	62540451	62550451
chr12	114370035	114380035	chr12	114149958	114159958
chr12	68819388	68829388	chr12	68810541	68820541
chr12	90881217	90891217	chr12	90282068	90292068
chr12	98098425	98108425	chr12	96589200	96599200
chr12	47390495	47400495	chr12	47128872	47138872
chr12	54150789	54160789	chr12	54020478	54030478
chr12	24009523	24019523	chr12	23370391	23380391
chr12	30528401	30538401	chr12	29530238	29540238
chr12	71358412	71368412	chr12	70739911	70749911
chr12	111308873	111318873	chr12	111020243	111030243
chr12	106928516	106938516	chr12	106457485	106467485
chr12	28888828	28898828	chr12	27930322	27940322
chr12	29000676	29010676	chr12	28130698	28140698
chr12	88899702	88909702	chr12	88111428	88121428
chr12	127680077	127690077	chr12	127420754	127430754
chr12	47800284	47810284	chr12	47739518	47749518
chr12	88969315	88979315	chr12	88109324	88119324
chr12	4219364	4229364	chr12	3910213	3920213
chr12	2279905	2289905	chr12	2009692	2019692
chr12	131520341	131530341	chr12	130968878	130978878
chr12	114390125	114400125	chr12	114220349	114230349
chr12	101350361	101360361	chr12	100810285	100820285
chr12	114470906	114480906	chr12	114030018	114040018
chr12	83818442	83828442	chr12	83001314	83011314
chr12	14161516	14171516	chr12	14020207	14030207
chr12	38579826	38589826	chr12	38381484	38391484
chr12	70400338	70410338	chr12	69862384	69872384
chr12	62149344	62159344	chr12	61171846	61181846
chr12	43259495	43269495	chr12	42821182	42831182
chr12	73898443	73908443	chr12	72330446	72340446
chr12	121000954	121010954	chr12	120730133	120740133
chr12	45909886	45919886	chr12	45901028	45911028
chr12	63050281	63060281	chr12	62431418	62441418
chr12	40299833	40309833	chr12	40149832	40159832
chr12	19169823	19179823	chr12	18740346	18750346
chr12	104839646	104849646	chr12	104378633	104388633
chr12	44870564	44880564	chr12	43940676	43950676
chr12	67919525	67929525	chr12	67390539	67400539
chr12	4749659	4759659	chr12	4689961	4699961
chr12	32639841	32649841	chr12	32380091	32390091
chr12	24489082	24499082	chr12	23129941	23139941
chr12	113300438	113310438	chr12	113189770	113199770
chr12	120959751	120969751	chr12	120740202	120750202
chr12	106871679	106881679	chr12	106430583	106440583
chr12	64201595	64211595	chr12	63810129	63820129
chr12	93370359	93380359	chr12	92980752	92990752
chr12	39109394	39119394	chr12	38490065	38500065
chr12	73659311	73669311	chr12	72600551	72610551
chr12	92448696	92458696	chr12	91820662	91830662
chr12	13599609	13609609	chr12	13290305	13300305
chr12	69979891	69989891	chr12	69900999	69910999
chr12	106919707	106929707	chr12	106309158	106319158
chr12	30619734	30629734	chr12	29499580	29509580
chr12	60469992	60479992	chr12	59799980	59809980
chr12	88951360	88961360	chr12	88121006	88131006
chr12	52320268	52330268	chr12	52210178	52220178
chr12	84819329	84829329	chr12	84520612	84530612
chr12	41951495	41961495	chr12	41189806	41199806
chr12	41779444	41789444	chr12	41220097	41230097
chr12	132410406	132420406	chr12	132190250	132200250
chr12	92579211	92589211	chr12	91860239	91870239
chr12	50739474	50749474	chr12	50731005	50741005
chr12	59159520	59169520	chr12	58339698	58349698
chr12	124949101	124959101	chr12	124940334	124950334
chr12	54010282	54020282	chr12	53990529	54000529
chr12	44900780	44910780	chr12	43980193	43990193
chr12	115238617	115248617	chr12	114650247	114660247
chr12	8901516	8911516	chr12	8689358	8699358
chr12	50590215	50600215	chr12	50540367	50550367
chr12	102319317	102329317	chr12	102312622	102322622
chr12	14440193	14450193	chr12	14420275	14430275
chr12	90050246	90060246	chr12	89699845	89709845
chr12	112879576	112889576	chr12	112700810	112710810
chr12	117819197	117829197	chr12	117369086	117379086
chr12	41590809	41600809	chr12	41269961	41279961
chr12	126690698	126700698	chr12	125931230	125941230
chr12	57109334	57119334	chr12	57049589	57059589
chr12	65109259	65119259	chr12	64919302	64929302
chr12	116230223	116240223	chr12	116089548	116099548
chr12	73418349	73428349	chr12	72371342	72381342
chr12	5700585	5710585	chr12	5189474	5199474
chr12	73800968	73810968	chr12	72610641	72620641
chr12	64709722	64719722	chr12	64509945	64519945
chr12	51769602	51779602	chr12	51461529	51471529
chr12	49459602	49469602	chr12	49450319	49460319
chr12	51788901	51798901	chr12	51419740	51429740
chr12	41728744	41738744	chr12	41319091	41329091
chr12	70180342	70190342	chr12	70030226	70040226
chr12	30989031	30999031	chr12	30930789	30940789
chr12	112889991	112899991	chr12	112610050	112620050
chr12	76801261	76811261	chr12	76680126	76690126
chr12	116530631	116540631	chr12	115969722	115979722
chr12	92630275	92640275	chr12	91779316	91789316
chr12	66029755	66039755	chr12	65430820	65440820
chr12	114389478	114399478	chr12	114019644	114029644
chr12	53270051	53280051	chr12	53219939	53229939
chr12	56240158	56250158	chr12	56161555	56171555
chr12	88990054	89000054	chr12	88358207	88368207
chr12	30149632	30159632	chr12	29460955	29470955
chr12	56989931	56999931	chr12	56810337	56820337
chr12	8778414	8788414	chr12	8679656	8689656
chr12	4250457	4260457	chr12	4088763	4098763
chr12	13209263	13219263	chr12	12929412	12939412
chr12	56200628	56210628	chr12	56120283	56130283
chr12	53910227	53920227	chr12	53761547	53771547
chr12	93960565	93970565	chr12	93531238	93541238
chr12	53649441	53659441	chr12	53640387	53650387
chr12	115911405	115921405	chr12	115790716	115800716
chr12	97299921	97309921	chr12	96579132	96589132
chr12	114169762	114179762	chr12	113999730	114009730
chr12	1439723	1449723	chr12	1091922	1101922
chr12	31649758	31659758	chr12	31389732	31399732
chr12	92349933	92359933	chr12	91379248	91389248
chr12	51359615	51369615	chr12	51040885	51050885
chr12	69050507	69060507	chr12	68869776	68879776
chr12	7579175	7589175	chr12	7218892	7228892
chr12	114360731	114370731	chr12	114219830	114229830
chr12	98970309	98980309	chr12	98660499	98670499
chr12	116679680	116689680	chr12	116300404	116310404
chr12	87780593	87790593	chr12	87299330	87309330
chr12	2559575	2569575	chr12	2349462	2359462
chr12	24582258	24592258	chr12	24081400	24091400
chr12	65969651	65979651	chr12	65297279	65307279
chr12	22349435	22359435	chr12	22120405	22130405
chr12	87950810	87960810	chr12	86640641	86650641
chr12	44960258	44970258	chr12	43960212	43970212
chr12	83651021	83661021	chr12	82510170	82520170
chr12	85890251	85900251	chr12	85090185	85100185
chr12	104900857	104910857	chr12	104169762	104179762
chr12	15879457	15889457	chr12	15599672	15609672
chr12	21459193	21469193	chr12	21309566	21319566
chr12	107599967	107609967	chr12	107389807	107399807
chr12	53498946	53508946	chr12	53319153	53329153
chr12	89261074	89271074	chr12	89040908	89050908
chr12	24739922	24749922	chr12	24010700	24020700
chr12	115918640	115928640	chr12	114642186	114652186
chr12	31870600	31880600	chr12	31679121	31689121
chr12	13660453	13670453	chr12	13278815	13288815
chr12	56389966	56399966	chr12	56370123	56380123
chr12	49499305	49509305	chr12	49490701	49500701
chr12	48739678	48749678	chr12	48730864	48740864
chr12	30348587	30358587	chr12	29469679	29479679
chr12	43332013	43342013	chr12	42150276	42160276
chr12	27651237	27661237	chr12	27389519	27399519
chr12	104989616	104999616	chr12	104371589	104381589
chr12	99388937	99398937	chr12	99030217	99040217
chr12	113701193	113711193	chr12	113418897	113428897
chr12	106859961	106869961	chr12	106499704	106509704
chr12	52949531	52959531	chr12	52880252	52890252
chr12	51990098	52000098	chr12	51909252	51919252
chr12	50318599	50328599	chr12	50130712	50140712
chr12	6279578	6289578	chr12	6039555	6049555
chr12	65249850	65259850	chr12	64790022	64800022
chr12	63799437	63809437	chr12	63101583	63111583
chr12	108500131	108510131	chr12	108289298	108299298
chr12	46949595	46959595	chr12	46237903	46247903
chr12	7059386	7069386	chr12	7019697	7029697
chr12	120709393	120719393	chr12	120611513	120621513
chr12	97309936	97319936	chr12	97138836	97148836
chr12	127809188	127819188	chr12	127231096	127241096
chr12	30270069	30280069	chr12	29528929	29538929
chr12	79730092	79740092	chr12	79511029	79521029
chr12	19379369	19389369	chr12	18600523	18610523
chr12	66058194	66068194	chr12	64819314	64829314
chr12	79670408	79680408	chr12	79589960	79599960
chr12	73759309	73769309	chr12	72469501	72479501
chr12	52871510	52881510	chr12	52350622	52360622
chr12	94070506	94080506	chr12	93779413	93789413
chr12	51750691	51760691	chr12	51480565	51490565
chr12	83501441	83511441	chr12	82692085	82702085
chr12	62789662	62799662	chr12	62438683	62448683
chr12	70130392	70140392	chr12	70029679	70039679
chr12	12689878	12699878	chr12	12399255	12409255
chr12	64630005	64640005	chr12	64540357	64550357
chr12	52508468	52518468	chr12	52398709	52408709
chr12	28868992	28878992	chr12	27709331	27719331
chr12	91310375	91320375	chr12	91179951	91189951
chr12	44869933	44879933	chr12	44011020	44021020
chr12	59169141	59179141	chr12	58560231	58570231
chr12	62190577	62200577	chr12	61169441	61179441
chr12	115768447	115778447	chr12	115108951	115118951
chr12	55609304	55619304	chr12	55299296	55309296
chr12	122609321	122619321	chr12	122600678	122610678
chr12	92259098	92269098	chr12	91810336	91820336
chr12	75791207	75801207	chr12	75522209	75532209
chr12	65830935	65840935	chr12	65599150	65609150
chr12	44841790	44851790	chr12	43990048	44000048
chr12	54370083	54380083	chr12	54299830	54309830
chr12	73452327	73462327	chr12	72442436	72452436
chr12	108780251	108790251	chr12	108599049	108609049
chr12	39669198	39679198	chr12	39319435	39329435
chr12	83371048	83381048	chr12	82680931	82690931
chr12	3729076	3739076	chr12	3670236	3680236
chr12	28901205	28911205	chr12	27931079	27941079
chr12	31980076	31990076	chr12	31699259	31709259
chr12	30028807	30038807	chr12	29520196	29530196
chr12	32341001	32351001	chr12	31669628	31679628
chr12	49959320	49969320	chr12	49770140	49780140
chr12	110820713	110830713	chr12	110750577	110760577
chr12	92340161	92350161	chr12	91400689	91410689
chr12	30170218	30180218	chr12	29538143	29548143
chr12	52858175	52868175	chr12	52198976	52208976
chr12	20180265	20190265	chr12	19800960	19810960
chr12	42079879	42089879	chr12	40979154	40989154
chr12	51770109	51780109	chr12	51501075	51511075
chr12	65099734	65109734	chr12	64919339	64929339
chr12	42036254	42046254	chr12	41268367	41278367
chr12	9030418	9040418	chr12	8940560	8950560
chr12	85898549	85908549	chr12	85541125	85551125
chr12	51229973	51239973	chr12	51099727	51109727
chr12	101328743	101338743	chr12	100810766	100820766
chr12	7610114	7620114	chr12	7380101	7390101
chr12	73948734	73958734	chr12	72388561	72398561
chr12	64370357	64380357	chr12	64269966	64279966
chr12	132571430	132581430	chr12	132401223	132411223
chr12	122120082	122130082	chr12	122080035	122090035
chr12	22649589	22659589	chr12	22520468	22530468
chr12	69050831	69060831	chr12	68879847	68889847
chr12	6271830	6281830	chr12	6179273	6189273
chr12	92610076	92620076	chr12	91730723	91740723
chr12	120929969	120939969	chr12	120779823	120789823
chr12	5018288	5028288	chr12	4850486	4860486
chr12	30549124	30559124	chr12	29361939	29371939
chr12	41989712	41999712	chr12	41309622	41319622
chr12	59178731	59188731	chr12	58379194	58389194
chr12	115849697	115859697	chr12	114649289	114659289
chr12	111290474	111300474	chr12	110930581	110940581
chr12	88959897	88969897	chr12	88311581	88321581
chr12	120929417	120939417	chr12	120749372	120759372
chr12	62910313	62920313	chr12	62850141	62860141
chr12	119538799	119548799	chr12	119430503	119440503
chr12	32310128	32320128	chr12	32019395	32029395
chr12	52821400	52831400	chr12	52610369	52620369
chr12	19100163	19110163	chr12	18250054	18260054
chr12	126620646	126630646	chr12	126081354	126091354
chr12	75000900	75010900	chr12	74690666	74700666
chr12	66050459	66060459	chr12	65499390	65509390
chr12	49499853	49509853	chr12	49410765	49420765
chr12	12340639	12350639	chr12	12170124	12180124
chr12	44920427	44930427	chr12	44181795	44191795
chr12	31619771	31629771	chr12	31458972	31468972
chr12	28960004	28970004	chr12	28150789	28160789
chr12	87789554	87799554	chr12	87370639	87380639
chr12	85929908	85939908	chr12	85479884	85489884
chr12	108489515	108499515	chr12	108259287	108269287
chr12	50690471	50700471	chr12	50510643	50520643
chr12	126650580	126660580	chr12	126160614	126170614
chr12	108719715	108729715	chr12	108689248	108699248
chr12	115558875	115568875	chr12	114639707	114649707
chr12	68641027	68651027	chr12	68209954	68219954
chr12	126660435	126670435	chr12	126039384	126049384
chr12	65989953	65999953	chr12	65581626	65591626
chr12	4309094	4319094	chr12	3869454	3879454
chr12	1809375	1819375	chr12	1649723	1659723
chr12	10530327	10540327	chr12	10371003	10381003
chr12	41788480	41798480	chr12	41281198	41291198
chr12	69549454	69559454	chr12	69280128	69290128
chr12	120119281	120129281	chr12	120111296	120121296
chr12	28870090	28880090	chr12	28140694	28150694
chr12	123969472	123979472	chr12	123790123	123800123
chr12	30629754	30639754	chr12	29549677	29559677
chr12	92359476	92369476	chr12	91371693	91381693
chr12	127669867	127679867	chr12	127520722	127530722
chr12	30481408	30491408	chr12	29421421	29431421
chr12	7079951	7089951	chr12	7070340	7080340
chr12	66020544	66030544	chr12	65279869	65289869
chr12	44901606	44911606	chr12	44289279	44299279
chr12	124800094	124810094	chr12	124329742	124339742
chr12	27680326	27690326	chr12	27408672	27418672
chr12	11950229	11960229	chr12	11650588	11660588
chr12	53419433	53429433	chr12	53390494	53400494
chr12	46938810	46948810	chr12	46180635	46190635
chr12	43260189	43270189	chr12	42580398	42590398
chr12	110348614	110358614	chr12	110340277	110350277
chr12	55930257	55940257	chr12	55830295	55840295
chr12	118749626	118759626	chr12	118430451	118440451
chr12	102750153	102760153	chr12	102380232	102390232
chr12	50009820	50019820	chr12	50000237	50010237
chr12	98930407	98940407	chr12	98710811	98720811
chr12	62809673	62819673	chr12	62511011	62521011
chr12	102779532	102789532	chr12	102539473	102549473
chr12	54979877	54989877	chr12	54757684	54767684
chr12	30649840	30659840	chr12	29571146	29581146
chr12	94309132	94319132	chr12	94130973	94140973
chr12	76819146	76829146	chr12	76589752	76599752
chr12	49519708	49529708	chr12	49280869	49290869
chr12	13659305	13669305	chr12	13289888	13299888
chr12	77639836	77649836	chr12	77069705	77079705
chr12	115878495	115888495	chr12	114701831	114711831
chr12	50679616	50689616	chr12	50439375	50449375
chr12	53439904	53449904	chr12	53350821	53360821
chr12	70410635	70420635	chr12	69779284	69789284
chr12	70200444	70210444	chr12	69889382	69899382
chr12	68010279	68020279	chr12	67420477	67430477
chr12	117640367	117650367	chr12	117229373	117239373
chr12	101268603	101278603	chr12	100801632	100811632
chr12	62010643	62020643	chr12	61560535	61570535
chr12	6289951	6299951	chr12	6069333	6079333
chr12	64740192	64750192	chr12	64421129	64431129
chr12	87851021	87861021	chr12	86870160	86880160
chr12	46928836	46938836	chr12	46329237	46339237
chr12	53640073	53650073	chr12	53550375	53560375
chr12	10570474	10580474	chr12	10278584	10288584
chr12	114559138	114569138	chr12	113969612	113979612
chr12	23091462	23101462	chr12	22860768	22870768
chr12	42750061	42760061	chr12	42580400	42590400
chr12	45120210	45130210	chr12	44960377	44970377
chr12	77919995	77929995	chr12	77740064	77750064
chr12	119860597	119870597	chr12	119730096	119740096
chr12	45379494	45389494	chr12	45190149	45200149
chr12	6159520	6169520	chr12	6060171	6070171
chr12	106080688	106090688	chr12	105418270	105428270
chr12	43271152	43281152	chr12	42461010	42471010
chr12	65061127	65071127	chr12	64949348	64959348
chr12	109400128	109410128	chr12	109259327	109269327
chr12	63058911	63068911	chr12	62829507	62839507
chr12	50680804	50690804	chr12	50429575	50439575
chr12	70180524	70190524	chr12	69890762	69900762
chr12	102818744	102828744	chr12	102141344	102151344
chr12	102730601	102740601	chr12	101910036	101920036
chr12	3179385	3189385	chr12	3140168	3150168
chr12	106289424	106299424	chr12	105459894	105469894
chr12	7629457	7639457	chr12	7460268	7470268
chr12	12329633	12339633	chr12	12070667	12080667
chr12	115750274	115760274	chr12	114979581	114989581
chr12	57349970	57359970	chr12	57310096	57320096
chr12	133119334	133129334	chr12	132960087	132970087
chr12	109790170	109800170	chr12	109599873	109609873
chr12	73809885	73819885	chr12	72299475	72309475
chr12	48899623	48909623	chr12	48860143	48870143
chr12	103520403	103530403	chr12	103330081	103340081
chr12	6689686	6699686	chr12	6629793	6639793
chr12	6920165	6930165	chr12	6900553	6910553
chr12	117839761	117849761	chr12	117379885	117389885
chr12	15219522	15229522	chr12	15149582	15159582
chr12	111999885	112009885	chr12	111980845	111990845
chr12	87829312	87839312	chr12	87300411	87310411
chr12	65100114	65110114	chr12	64869880	64879880
chr12	79359635	79369635	chr12	78221789	78231789
chr12	73629181	73639181	chr12	72560545	72570545
chr12	112639618	112649618	chr12	112539724	112549724
chr12	117839819	117849819	chr12	117408915	117418915
chr12	28979125	28989125	chr12	28231456	28241456
chr12	40889478	40899478	chr12	40579648	40589648
chr12	95809275	95819275	chr12	95669941	95679941
chr12	103571050	103581050	chr12	103018703	103028703
chr12	64180104	64190104	chr12	63800514	63810514
chr12	3769831	3779831	chr12	3329436	3339436
chr12	121609478	121619478	chr12	121549467	121559467
chr12	115468836	115478836	chr12	114659475	114669475
chr12	69539724	69549724	chr12	69439191	69449191
chr12	121450519	121460519	chr12	121430412	121440412
chr12	113149414	113159414	chr12	113059554	113069554
chr12	43350783	43360783	chr12	42669607	42679607
chr12	118050268	118060268	chr12	117870057	117880057
chr12	6659179	6669179	chr12	6610108	6620108
chr12	66070989	66080989	chr12	65479937	65489937
chr12	112029876	112039876	chr12	111941059	111951059
chr12	64370338	64380338	chr12	63821299	63831299
chr12	55360937	55370937	chr12	55200461	55210461
chr12	98990261	99000261	chr12	98729993	98739993
chr12	26929719	26939719	chr12	26920694	26930694
chr12	95259465	95269465	chr12	95081341	95091341
chr12	54380446	54390446	chr12	54211035	54221035
chr12	32589851	32599851	chr12	32490338	32500338
chr12	115751166	115761166	chr12	114729906	114739906
chr12	39080936	39090936	chr12	38399309	38409309
chr12	14468774	14478774	chr12	14259160	14269160
chr12	57900598	57910598	chr12	57849904	57859904
chr12	70711124	70721124	chr12	70560357	70570357
chr12	124470126	124480126	chr12	124360887	124370887
chr12	124810010	124820010	chr12	124019270	124029270
chr12	115689904	115699904	chr12	114689349	114699349
chr12	43330842	43340842	chr12	42520023	42530023
chr12	127621207	127631207	chr12	127399886	127409886
chr12	84481596	84491596	chr12	83460022	83470022
chr12	62000477	62010477	chr12	61449740	61459740
chr12	125079844	125089844	chr12	125019265	125029265
chr12	92631128	92641128	chr12	91538881	91548881
chr12	24628759	24638759	chr12	24119599	24129599
chr12	48619725	48629725	chr12	48559437	48569437
chr12	74360022	74370022	chr12	74099105	74109105
chr12	120340118	120350118	chr12	120330755	120340755
chr12	117799884	117809884	chr12	117210589	117220589
chr12	112879333	112889333	chr12	112660447	112670447
chr12	69258586	69268586	chr12	68831266	68841266
chr12	94510654	94520654	chr12	94210172	94220172
chr12	89290242	89300242	chr12	89010745	89020745
chr12	12329967	12339967	chr12	12100247	12110247
chr12	51580617	51590617	chr12	51409671	51419671
chr12	123139732	123149732	chr12	123030353	123040353
chr12	73808259	73818259	chr12	72349052	72359052
chr12	23930457	23940457	chr12	23320229	23330229
chr12	92629758	92639758	chr12	91570398	91580398
chr12	96279557	96289557	chr12	96049639	96059639
chr12	47360229	47370229	chr12	47039619	47049619
chr12	30480851	30490851	chr12	29479039	29489039
chr12	82281303	82291303	chr12	81681173	81691173
chr12	61999833	62009833	chr12	61220645	61230645
chr12	70688906	70698906	chr12	69891373	69901373
chr12	52800726	52810726	chr12	52580191	52590191
chr12	92509915	92519915	chr12	91869681	91879681
chr12	52360347	52370347	chr12	52169850	52179850
chr12	104608504	104618504	chr12	104450353	104460353
chr12	123630328	123640328	chr12	123290545	123300545
chr12	44861733	44871733	chr12	44009414	44019414
chr12	52830149	52840149	chr12	52620467	52630467
chr12	47390530	47400530	chr12	46330118	46340118
chr12	88838369	88848369	chr12	88110605	88120605
chr12	19230456	19240456	chr12	18138925	18148925
chr12	43308786	43318786	chr12	42459741	42469741
chr12	41939160	41949160	chr12	41249780	41259780
chr12	67972100	67982100	chr12	67650472	67660472
chr12	41688762	41698762	chr12	41289233	41299233
chr12	98960662	98970662	chr12	98699993	98709993
chr12	55069969	55079969	chr12	54850859	54860859
chr12	52759190	52769190	chr12	52189807	52199807
chr12	73481099	73491099	chr12	72380857	72390857
chr12	49530674	49540674	chr12	49379723	49389723
chr12	64230307	64240307	chr12	63920626	63930626
chr12	24771064	24781064	chr12	23470508	23480508
chr12	47000121	47010121	chr12	46339387	46349387
chr12	123568722	123578722	chr12	123450810	123460810
chr12	89359785	89369785	chr12	89079174	89089174
chr12	68670887	68680887	chr12	68330694	68340694
chr12	69621139	69631139	chr12	69360635	69370635
chr12	66710080	66720080	chr12	66329710	66339710
chr12	55462389	55472389	chr12	55190262	55200262
chr12	56169274	56179274	chr12	56111715	56121715
chr12	3630035	3640035	chr12	3310997	3320997
chr12	57919033	57929033	chr12	57789807	57799807
chr12	3729744	3739744	chr12	3330158	3340158
chr12	68640695	68650695	chr12	68320268	68330268
chr12	12679508	12689508	chr12	12389807	12399807
chr12	116169071	116179071	chr12	116160597	116170597
chr12	50710731	50720731	chr12	50438785	50448785
chr12	82260171	82270171	chr12	81628890	81638890
chr12	45739683	45749683	chr12	45730627	45740627
chr12	2610435	2620435	chr12	2079582	2089582
chr12	97989779	97999779	chr12	97560535	97570535
chr12	49229342	49239342	chr12	49071033	49081033
chr12	111310297	111320297	chr12	110910256	110920256
chr12	114430057	114440057	chr12	113999726	114009726
chr12	28910161	28920161	chr12	27987325	27997325
chr12	119299673	119309673	chr12	119020256	119030256
chr12	55110309	55120309	chr12	54989831	54999831
chr12	13180652	13190652	chr12	13099792	13109792
chr12	129730687	129740687	chr12	129149117	129159117
chr12	113839986	113849986	chr12	113309608	113319608
chr12	73010374	73020374	chr12	72349902	72359902
chr12	19489691	19499691	chr12	19481016	19491016
chr12	41890583	41900583	chr12	41309913	41319913
chr12	97380696	97390696	chr12	97009953	97019953
chr12	94460016	94470016	chr12	94210271	94220271
chr12	53889119	53899119	chr12	53880266	53890266
chr12	112679761	112689761	chr12	112530569	112540569
chr12	97951243	97961243	chr12	97609294	97619294
chr12	124261195	124271195	chr12	124019762	124029762
chr12	20599084	20609084	chr12	20379483	20389483
chr12	8879069	8889069	chr12	8860553	8870553
chr12	76039197	76049197	chr12	75560170	75570170
chr12	89320577	89330577	chr12	89029059	89039059
chr12	24021651	24031651	chr12	23211569	23221569
chr12	82039418	82049418	chr12	81629852	81639852
chr12	76019857	76029857	chr12	75739809	75749809
chr12	50309475	50319475	chr12	50129036	50139036
chr12	93999545	94009545	chr12	93519820	93529820
chr12	54360029	54370029	chr12	54230001	54240001
chr12	27290475	27300475	chr12	27009248	27019248
chr12	90898847	90908847	chr12	89849085	89859085
chr12	67959750	67969750	chr12	67649595	67659595
chr12	55521310	55531310	chr12	55310873	55320873
chr12	101820290	101830290	chr12	101770466	101780466
chr12	28860527	28870527	chr12	28189423	28199423
chr12	92641311	92651311	chr12	91679907	91689907
chr12	103571432	103581432	chr12	103079573	103089573
chr12	61981766	61991766	chr12	61559750	61569750
chr12	7552245	7562245	chr12	7201017	7211017
chr12	70699794	70709794	chr12	70600408	70610408
chr12	65949569	65959569	chr12	65559603	65569603
chr12	29929324	29939324	chr12	29550520	29560520
chr12	92651262	92661262	chr12	91759702	91769702
chr12	76338499	76348499	chr12	75560119	75570119
chr12	95368948	95378948	chr12	95020605	95030605
chr12	108478705	108488705	chr12	108470600	108480600
chr12	42049691	42059691	chr12	40968858	40978858
chr12	79729931	79739931	chr12	79520903	79530903
chr12	84839274	84849274	chr12	84620472	84630472
chr12	89410856	89420856	chr12	89040101	89050101
chr12	104990033	105000033	chr12	104311241	104321241
chr12	73690430	73700430	chr12	72300844	72310844
chr12	51610924	51620924	chr12	51419164	51429164
chr12	24498434	24508434	chr12	23471780	23481780
chr12	11509070	11519070	chr12	10769563	10779563
chr12	92588733	92598733	chr12	91750711	91760711
chr12	113829334	113839334	chr12	113360724	113370724
chr12	41719153	41729153	chr12	41289400	41299400
chr12	97319583	97329583	chr12	96981024	96991024
chr12	68028992	68038992	chr12	67368423	67378423
chr12	94528969	94538969	chr12	94280448	94290448
chr12	56428959	56438959	chr12	56350485	56360485
chr12	107539836	107549836	chr12	107099525	107109525
chr12	2588690	2598690	chr12	1829969	1839969
chr12	30171211	30181211	chr12	29489247	29499247
chr12	15819850	15829850	chr12	15529087	15539087
chr12	4270021	4280021	chr12	4089639	4099639
chr12	30800289	30810289	chr12	29591068	29601068
chr12	123959432	123969432	chr12	123770507	123780507
chr12	75970087	75980087	chr12	75500073	75510073
chr12	69550036	69560036	chr12	69380703	69390703
chr12	112920901	112930901	chr12	112530537	112540537
chr12	53169741	53179741	chr12	53110792	53120792
chr12	20430740	20440740	chr12	19757550	19767550
chr12	57049113	57059113	chr12	57039978	57049978
chr12	125119276	125129276	chr12	125089734	125099734
chr12	91950297	91960297	chr12	91390487	91400487
chr12	12329942	12339942	chr12	12039257	12049257
chr12	46998056	47008056	chr12	46278920	46288920
chr12	73929819	73939819	chr12	72712725	72722725
chr12	126619448	126629448	chr12	126060305	126070305
chr12	3800656	3810656	chr12	3280398	3290398
chr12	1760109	1770109	chr12	1670378	1680378
chr12	118360664	118370664	chr12	118249338	118259338
chr12	48450935	48460935	chr12	48260406	48270406
chr12	84769835	84779835	chr12	84659850	84669850
chr12	124759604	124769604	chr12	124570507	124580507
chr12	65099622	65109622	chr12	64779753	64789753
chr12	13989260	13999260	chr12	13340215	13350215
chr12	108478491	108488491	chr12	108198698	108208698
chr12	43859750	43869750	chr12	43840470	43850470
chr12	30099141	30109141	chr12	29550717	29560717
chr12	45391114	45401114	chr12	45159674	45169674
chr12	78569746	78579746	chr12	78199690	78209690
chr12	94040067	94050067	chr12	93880074	93890074
chr12	108949101	108959101	chr12	108869905	108879905
chr12	101009197	101019197	chr12	101000808	101010808
chr12	104848730	104858730	chr12	104178817	104188817
chr12	26051143	26061143	chr12	25488825	25498825
chr12	83430277	83440277	chr12	82659795	82669795
chr12	101309577	101319577	chr12	100829672	100839672
chr12	77680503	77690503	chr12	77149674	77159674
chr12	121388874	121398874	chr12	121370171	121380171
chr12	53159799	53169799	chr12	53060537	53070537
chr12	87991244	88001244	chr12	87330303	87340303
chr12	108470646	108480646	chr12	108190483	108200483
chr12	1539245	1549245	chr12	1129992	1139992
chr12	64710937	64720937	chr12	64529336	64539336
chr12	76011060	76021060	chr12	75719112	75729112
chr12	14738946	14748946	chr12	14720335	14730335
chr12	130679242	130689242	chr12	130400581	130410581
chr12	54320494	54330494	chr12	54219166	54229166
chr12	30131306	30141306	chr12	29530110	29540110
chr12	47789602	47799602	chr12	47739804	47749804
chr12	66050333	66060333	chr12	65352105	65362105
chr12	64349577	64359577	chr12	63779718	63789718
chr12	113939500	113949500	chr12	113930705	113940705
chr12	87888649	87898649	chr12	87221238	87231238
chr12	99349912	99359912	chr12	99020417	99030417
chr12	46910265	46920265	chr12	46108805	46118805
chr12	86889003	86899003	chr12	85951616	85961616
chr12	11460247	11470247	chr12	10760240	10770240
chr12	30299075	30309075	chr12	29498824	29508824
chr12	44887655	44897655	chr12	44269487	44279487
chr12	23961864	23971864	chr12	23310541	23320541
chr12	124189996	124199996	chr12	124049638	124059638
chr12	17589480	17599480	chr12	16950320	16960320
chr12	82450209	82460209	chr12	81590936	81600936
chr12	87848990	87858990	chr12	86641099	86651099
chr12	7440662	7450662	chr12	7370080	7380080
chr12	98360691	98370691	chr12	98220341	98230341
chr12	19190248	19200248	chr12	18789864	18799864
chr12	126679140	126689140	chr12	126099390	126109390
chr12	98960370	98970370	chr12	98679764	98689764
chr12	112800195	112810195	chr12	112670307	112680307
chr12	75289722	75299722	chr12	74689176	74699176
chr12	70362103	70372103	chr12	69860797	69870797
chr12	14529539	14539539	chr12	14181047	14191047
chr12	28790208	28800208	chr12	27987757	27997757
chr12	74319254	74329254	chr12	74129818	74139818
chr12	119581015	119591015	chr12	119029987	119039987
chr12	47598244	47608244	chr12	47590608	47600608
chr12	65149923	65159923	chr12	64789433	64799433
chr12	120959390	120969390	chr12	120689464	120699464
chr12	106238629	106248629	chr12	105270070	105280070
chr12	68029109	68039109	chr12	67410349	67420349
chr12	106080084	106090084	chr12	105520023	105530023
chr12	28889746	28899746	chr12	27988475	27998475
chr12	111298150	111308150	chr12	111020202	111030202
chr12	67599139	67609139	chr12	67591220	67601220
chr12	103689250	103699250	chr12	102909239	102919239
chr12	71629699	71639699	chr12	71610178	71620178
chr12	74360335	74370335	chr12	74129296	74139296
chr12	90691204	90701204	chr12	89528713	89538713
chr12	124410521	124420521	chr12	124339704	124349704
chr12	14520607	14530607	chr12	14180342	14190342
chr12	119431147	119441147	chr12	118870039	118880039
chr12	48440446	48450446	chr12	48272431	48282431
chr12	56010081	56020081	chr12	55970299	55980299
chr12	99619149	99629149	chr12	99420426	99430426
chr12	112049846	112059846	chr12	111880505	111890505
chr12	52060661	52070661	chr12	52040310	52050310
chr12	28879738	28889738	chr12	28160838	28170838
chr12	110840070	110850070	chr12	110729765	110739765
chr12	22669105	22679105	chr12	22510166	22520166
chr12	4490033	4500033	chr12	4409257	4419257
chr12	121380187	121390187	chr12	121360614	121370614
chr12	55609965	55619965	chr12	55420543	55430543
chr12	94521240	94531240	chr12	94179492	94189492
chr12	95260144	95270144	chr12	95160046	95170046
chr12	93379356	93389356	chr12	92750449	92760449
chr12	16810241	16820241	chr12	16400584	16410584
chr12	4250976	4260976	chr12	4100606	4110606
chr12	73521028	73531028	chr12	72339523	72349523
chr12	11870229	11880229	chr12	11549255	11559255
chr12	107610028	107620028	chr12	107088708	107098708
chr12	90839862	90849862	chr12	90250882	90260882
chr12	94070190	94080190	chr12	93960587	93970587
chr12	132381186	132391186	chr12	132170512	132180512
chr12	39598891	39608891	chr12	39319459	39329459
chr12	106919742	106929742	chr12	106329219	106339219
chr12	43379426	43389426	chr12	42591058	42601058
chr12	102809388	102819388	chr12	101920406	101930406
chr12	116639313	116649313	chr12	116280206	116290206
chr12	6249464	6259464	chr12	6240622	6250622
chr12	107599397	107609397	chr12	107300795	107310795
chr12	4738664	4748664	chr12	4730953	4740953
chr12	26069659	26079659	chr12	25459968	25469968
chr12	90069306	90079306	chr12	89589674	89599674
chr12	24699359	24709359	chr12	23410769	23420769
chr12	119558980	119568980	chr12	118909392	118919392
chr12	101359583	101369583	chr12	101350412	101360412
chr12	115639231	115649231	chr12	114789545	114799545
chr12	122248875	122258875	chr12	122241238	122251238
chr12	96519864	96529864	chr12	96260438	96270438
chr12	127659174	127669174	chr12	127459908	127469908
chr12	81251383	81261383	chr12	80349989	80359989
chr12	55880286	55890286	chr12	55849211	55859211
chr12	115688786	115698786	chr12	114849945	114859945
chr12	49250188	49260188	chr12	49230404	49240404
chr12	32509305	32519305	chr12	32480627	32490627
chr12	93389337	93399337	chr12	93110805	93120805
chr12	12339214	12349214	chr12	12129181	12139181
chr12	30830647	30840647	chr12	29488918	29498918
chr12	70569055	70579055	chr12	69809793	69819793
chr12	89489786	89499786	chr12	89039454	89049454
chr12	30431645	30441645	chr12	29520929	29530929
chr12	66070787	66080787	chr12	65239610	65249610
chr12	70259560	70269560	chr12	69890943	69900943
chr12	74291184	74301184	chr12	74120235	74130235
chr12	46928857	46938857	chr12	46311006	46321006
chr12	73619831	73629831	chr12	72410546	72420546
chr12	6459914	6469914	chr12	6309251	6319251
chr12	124769789	124779789	chr12	124500084	124510084
chr12	84838831	84848831	chr12	83970183	83980183
chr12	11520049	11530049	chr12	10760716	10770716
chr12	64170389	64180389	chr12	63800325	63810325
chr12	19518795	19528795	chr12	19510776	19520776
chr12	7341702	7351702	chr12	7229787	7239787
chr12	62740303	62750303	chr12	62619673	62629673
chr12	1580556	1590556	chr12	1260851	1270851
chr12	14620137	14630137	chr12	14232539	14242539
chr12	93378385	93388385	chr12	92980892	92990892
chr12	50459636	50469636	chr12	50429977	50439977
chr12	132799980	132809980	chr12	132738982	132748982
chr12	19807377	19817377	chr12	19801246	19811246
chr12	114340203	114350203	chr12	114189654	114199654
chr12	131969477	131979477	chr12	131960825	131970825
chr12	25128976	25138976	chr12	24950186	24960186
chr12	127630171	127640171	chr12	127400810	127410810
chr12	10120370	10130370	chr12	10029932	10039932
chr12	125109010	125119010	chr12	125010211	125020211
chr12	8729826	8739826	chr12	8710735	8720735
chr12	73729691	73739691	chr12	72770291	72780291
chr12	93359315	93369315	chr12	92779796	92789796
chr12	59788793	59798793	chr12	58529065	58539065
chr12	64688770	64698770	chr12	64509274	64519274
chr12	30430442	30440442	chr12	29489787	29499787
chr12	12659389	12669389	chr12	12350748	12360748
chr12	106899092	106909092	chr12	106319649	106329649
chr12	24760556	24770556	chr12	23199316	23209316
chr12	106219613	106229613	chr12	105579569	105589569
chr12	125389749	125399749	chr12	125240070	125250070
chr12	94549940	94559940	chr12	94140263	94150263
chr12	80721356	80731356	chr12	80420286	80430286
chr12	65939747	65949747	chr12	65291322	65301322
chr12	23109462	23119462	chr12	22719579	22729579
chr12	114539845	114549845	chr12	113999761	114009761
chr12	14520067	14530067	chr12	14221065	14231065
chr12	116240326	116250326	chr12	115999809	116009809
chr12	117849523	117859523	chr12	117269912	117279912
chr12	122338842	122348842	chr12	122330851	122340851
chr12	93969146	93979146	chr12	93549779	93559779
chr12	120059551	120069551	chr12	119970621	119980621
chr12	51801237	51811237	chr12	51469239	51479239
chr12	40889995	40899995	chr12	40591663	40601663
chr12	96509757	96519757	chr12	96209688	96219688
chr12	62198752	62208752	chr12	61110355	61120355
chr12	62120666	62130666	chr12	61519452	61529452
chr12	53629470	53639470	chr12	53519584	53529584
chr12	79979564	79989564	chr12	79810234	79820234
chr12	85928899	85938899	chr12	85069141	85079141
chr12	74379152	74389152	chr12	74099280	74109280
chr12	3529672	3539672	chr12	3300327	3310327
chr12	1531426	1541426	chr12	1160755	1170755
chr12	1500117	1510117	chr12	1140916	1150916
chr12	101720047	101730047	chr12	101468921	101478921
chr12	20301028	20311028	chr12	19800564	19810564
chr12	17951321	17961321	chr12	17669495	17679495
chr12	4499572	4509572	chr12	4350297	4360297
chr12	20259860	20269860	chr12	19759684	19769684
chr12	92409157	92419157	chr12	91579662	91589662
chr12	97401111	97411111	chr12	96999661	97009661
chr12	29010365	29020365	chr12	27790545	27800545
chr12	66110884	66120884	chr12	65561169	65571169
chr12	12970360	12980360	chr12	12910429	12920429
chr12	115721209	115731209	chr12	114608096	114618096
chr12	17589846	17599846	chr12	16939283	16949283
chr12	97981321	97991321	chr12	96999978	97009978
chr12	50160127	50170127	chr12	50109167	50119167
chr12	53619760	53629760	chr12	53560484	53570484
chr12	17569645	17579645	chr12	16969925	16979925
chr12	1569753	1579753	chr12	1250944	1260944
chr12	30439589	30449589	chr12	29541631	29551631
chr12	20190814	20200814	chr12	19739334	19749334
chr12	69029928	69039928	chr12	68909792	68919792
chr12	28990589	29000589	chr12	28108415	28118415
chr12	133169981	133179981	chr12	132979993	132989993
chr12	119419603	119429603	chr12	119069364	119079364
chr12	46898502	46908502	chr12	46332125	46342125
chr12	102779504	102789504	chr12	102121382	102131382
chr12	115840646	115850646	chr12	114648676	114658676
chr12	1749760	1759760	chr12	1689695	1699695
chr12	95330126	95340126	chr12	95018968	95028968
chr12	93940427	93950427	chr12	93500097	93510097
chr12	98292215	98302215	chr12	97150401	97160401
chr12	123019181	123029181	chr12	122850206	122860206
chr12	42080524	42090524	chr12	41261055	41271055
chr12	114399215	114409215	chr12	113979974	113989974
chr12	51760135	51770135	chr12	51727605	51737605
chr12	39519825	39529825	chr12	39310004	39320004
chr12	115129793	115139793	chr12	114630569	114640569
chr12	56619505	56629505	chr12	56600164	56610164
chr12	44869331	44879331	chr12	44040267	44050267
chr12	122741210	122751210	chr12	122649671	122659671
chr12	95780036	95790036	chr12	95650485	95660485
chr12	64720139	64730139	chr12	64480630	64490630
chr12	45359765	45369765	chr12	45200129	45210129
chr12	30129295	30139295	chr12	29539874	29549874
chr12	110260786	110270786	chr12	110090069	110100069
chr12	52019221	52029221	chr12	52001027	52011027
chr12	104900481	104910481	chr12	104379234	104389234
chr12	28859714	28869714	chr12	28199256	28209256
chr12	43331985	43341985	chr12	42438051	42448051
chr12	43238449	43248449	chr12	42599225	42609225
chr12	82329729	82339729	chr12	81799634	81809634
chr12	55651062	55661062	chr12	55220205	55230205
chr12	26040874	26050874	chr12	25441598	25451598
chr12	98210031	98220031	chr12	96988502	96998502
chr12	59101171	59111171	chr12	58530513	58540513
chr12	53910211	53920211	chr12	53839483	53849483
chr12	66029401	66039401	chr12	65628931	65638931
chr12	98459400	98469400	chr12	97490468	97500468
chr12	121519483	121529483	chr12	121500295	121510295
chr12	68759529	68769529	chr12	68699372	68709372
chr12	59119507	59129507	chr12	58530665	58540665
chr12	129889097	129899097	chr12	128970076	128980076
chr12	91339267	91349267	chr12	91110341	91120341
chr12	102779918	102789918	chr12	102251164	102261164
chr12	52790370	52800370	chr12	52160360	52170360
chr12	24919177	24929177	chr12	24900219	24910219
chr12	125689768	125699768	chr12	125161368	125171368
chr12	68001107	68011107	chr12	67590581	67600581
chr12	45090362	45100362	chr12	44980208	44990208
chr12	87229274	87239274	chr12	86661419	86671419
chr12	4980797	4990797	chr12	4860434	4870434
chr12	73589695	73599695	chr12	72381350	72391350
chr12	94940937	94950937	chr12	94560665	94570665
chr12	57609227	57619227	chr12	57600242	57610242
chr12	47839587	47849587	chr12	47770816	47780816
chr12	101738658	101748658	chr12	101410970	101420970
chr12	93749881	93759881	chr12	93569650	93579650
chr12	70459963	70469963	chr12	69860672	69870672
chr12	108489394	108499394	chr12	108339047	108349047
chr12	88968937	88978937	chr12	88148671	88158671
chr12	41740535	41750535	chr12	41419535	41429535
chr12	93760534	93770534	chr12	93519528	93529528
chr12	55379565	55389565	chr12	55200263	55210263
chr12	41719069	41729069	chr12	41319221	41329221
chr12	108470195	108480195	chr12	107999870	108009870
chr12	45331385	45341385	chr12	45179588	45189588
chr12	48119143	48129143	chr12	47960729	47970729
chr12	108319783	108329783	chr12	107989571	107999571
chr12	76020257	76030257	chr12	75910127	75920127
chr12	117630363	117640363	chr12	117209847	117219847
chr12	26350539	26360539	chr12	26109361	26119361
chr12	58809489	58819489	chr12	58530219	58540219
chr12	19180549	19190549	chr12	18860460	18870460
chr12	51109490	51119490	chr12	51090077	51100077
chr12	13731056	13741056	chr12	13339187	13349187
chr12	70269502	70279502	chr12	69890732	69900732
chr12	106820150	106830150	chr12	106431199	106441199
chr12	64249406	64259406	chr12	63848763	63858763
chr12	48600605	48610605	chr12	48440114	48450114
chr12	72280406	72290406	chr12	72029684	72039684
chr12	74371093	74381093	chr12	74129936	74139936
chr12	24880045	24890045	chr12	24859851	24869851
chr12	87960759	87970759	chr12	86899851	86909851
chr12	123629194	123639194	chr12	123318670	123328670
chr12	118149330	118159330	chr12	118141400	118151400
chr12	30130093	30140093	chr12	29560135	29570135
chr12	24609657	24619657	chr12	24079357	24089357
chr12	115730531	115740531	chr12	114969752	114979752
chr12	30837762	30847762	chr12	29538913	29548913
chr12	53670287	53680287	chr12	53519834	53529834
chr12	62809949	62819949	chr12	62569003	62579003
chr12	32290170	32300170	chr12	31691182	31701182
chr12	115750838	115760838	chr12	115310368	115320368
chr12	102800450	102810450	chr12	102090529	102100529
chr12	115620166	115630166	chr12	114679415	114689415
chr12	114419308	114429308	chr12	114009386	114019386
chr12	111289745	111299745	chr12	110979467	110989467
chr12	103550108	103560108	chr12	103080995	103090995
chr12	19039367	19049367	chr12	18249870	18259870
chr12	95848686	95858686	chr12	95588948	95598948
chr12	78569522	78579522	chr12	78220236	78230236
chr12	92728528	92738528	chr12	91351301	91361301
chr12	54159243	54169243	chr12	54040456	54050456
chr12	109769731	109779731	chr12	109529542	109539542
chr12	96500441	96510441	chr12	96190656	96200656
chr12	105067337	105077337	chr12	104339492	104349492
chr12	126691356	126701356	chr12	126081096	126091096
chr12	85860947	85870947	chr12	85548940	85558940
chr12	55769879	55779879	chr12	55750168	55760168
chr12	26079672	26089672	chr12	25501556	25511556
chr12	76020248	76030248	chr12	75607906	75617906
chr12	55579496	55589496	chr12	55190326	55200326
chr12	108289306	108299306	chr12	107970698	107980698
chr12	108420125	108430125	chr12	107989534	107999534
chr12	85920234	85930234	chr12	85548206	85558206
chr12	120478943	120488943	chr12	120469870	120479870
chr12	99629877	99639877	chr12	99389310	99399310
chr12	89008527	89018527	chr12	88119223	88129223
chr12	50999143	51009143	chr12	50791117	50801117
chr12	28922033	28932033	chr12	27986918	27996918
chr12	32879952	32889952	chr12	32780138	32790138
chr12	49531341	49541341	chr12	49300052	49310052
chr12	49330420	49340420	chr12	49281144	49291144
chr12	52959552	52969552	chr12	52950143	52960143
chr12	57559502	57569502	chr12	57550339	57560339
chr12	70669827	70679827	chr12	69810556	69820556
chr12	62799955	62809955	chr12	62460898	62470898
chr12	64380011	64390011	chr12	64260314	64270314
chr12	92629013	92639013	chr12	91790075	91800075
chr12	11979960	11989960	chr12	11579077	11589077
chr12	106128418	106138418	chr12	105609703	105619703
chr12	117859380	117869380	chr12	117189225	117199225
chr12	70439001	70449001	chr12	69879451	69889451
chr12	57100655	57110655	chr12	57079997	57089997
chr12	20249063	20259063	chr12	19710315	19720315
chr12	86889030	86899030	chr12	86220829	86230829
chr12	110299893	110309893	chr12	110139275	110149275
chr12	67929707	67939707	chr12	67669698	67679698
chr12	111269477	111279477	chr12	110899933	110909933
chr12	83390921	83400921	chr12	82980145	82990145
chr12	20350721	20360721	chr12	19739869	19749869
chr12	30530311	30540311	chr12	29780044	29790044
chr12	73730693	73740693	chr12	72469588	72479588
chr12	24009989	24019989	chr12	23310858	23320858
chr12	46830286	46840286	chr12	46129644	46139644
chr12	4280266	4290266	chr12	4009740	4019740
chr12	103580479	103590479	chr12	102880812	102890812
chr12	43318579	43328579	chr12	42630363	42640363
chr12	117640069	117650069	chr12	117250326	117260326
chr12	52311317	52321317	chr12	52129919	52139919
chr12	98880299	98890299	chr12	98729441	98739441
chr12	61981332	61991332	chr12	61599770	61609770
chr12	45480393	45490393	chr12	45149598	45159598
chr12	118699290	118709290	chr12	118410018	118420018
chr12	118010603	118020603	chr12	117860979	117870979
chr12	64730200	64740200	chr12	64480641	64490641
chr12	118678848	118688848	chr12	118429764	118439764
chr12	62800128	62810128	chr12	62619897	62629897
chr12	113849149	113859149	chr12	113390340	113400340
chr12	106148833	106158833	chr12	105381555	105391555
chr12	111569169	111579169	chr12	111550919	111560919
chr12	44920340	44930340	chr12	44061011	44071011
chr12	30438674	30448674	chr12	29461206	29471206
chr12	115770066	115780066	chr12	115220233	115230233
chr12	5899983	5909983	chr12	5159737	5169737
chr12	56679783	56689783	chr12	56660293	56670293
chr12	43120331	43130331	chr12	42620254	42630254
chr12	46951424	46961424	chr12	46318979	46328979
chr12	7480096	7490096	chr12	7260369	7270369
chr12	32658561	32668561	chr12	32378624	32388624
chr12	749072	759072	chr12	560522	570522
chr12	89520309	89530309	chr12	89469038	89479038
chr12	65079841	65089841	chr12	64909614	64919614
chr12	92661252	92671252	chr12	91840035	91850035
chr12	97330356	97340356	chr12	96990019	97000019
chr12	7830410	7840410	chr12	7648438	7658438
chr12	94891092	94901092	chr12	94131066	94141066
chr12	53429221	53439221	chr12	53399839	53409839
chr12	108508919	108518919	chr12	108159953	108169953
chr12	48150404	48160404	chr12	48070576	48080576
chr12	50639646	50649646	chr12	50590807	50600807
chr12	115909563	115919563	chr12	114651403	114661403
chr12	106899446	106909446	chr12	106578867	106588867
chr12	51520130	51530130	chr12	51439697	51449697
chr12	89330965	89340965	chr12	89018579	89028579
chr12	101749764	101759764	chr12	101419458	101429458
chr12	113770466	113780466	chr12	113419827	113429827
chr12	88989046	88999046	chr12	88649731	88659731
chr12	2620277	2630277	chr12	2050272	2060272
chr12	51940437	51950437	chr12	51920679	51930679
chr12	90331526	90341526	chr12	89541324	89551324
chr12	2668516	2678516	chr12	2050479	2060479
chr12	24710907	24720907	chr12	24100681	24110681
chr12	42038008	42048008	chr12	41259677	41269677
chr12	113579957	113589957	chr12	113520216	113530216
chr12	91920482	91930482	chr12	91381021	91391021
chr12	104849704	104859704	chr12	104369505	104379505
chr12	103543155	103553155	chr12	102092303	102102303
chr12	29000288	29010288	chr12	28120041	28130041
chr12	118339008	118349008	chr12	118189574	118199574
chr12	87850143	87860143	chr12	87370015	87380015
chr12	59109485	59119485	chr12	58349319	58359319
chr12	69619602	69629602	chr12	69290448	69300448
chr12	59060413	59070413	chr12	58451416	58461416
chr12	17979115	17989115	chr12	16901469	16911469
chr12	64319240	64329240	chr12	63839104	63849104
chr12	24721206	24731206	chr12	24010814	24020814
chr12	76810864	76820864	chr12	76589502	76599502
chr12	77709715	77719715	chr12	77068622	77078622
chr12	95310301	95320301	chr12	95100240	95110240
chr12	49479750	49489750	chr12	49411150	49421150
chr12	70649847	70659847	chr12	69780399	69790399
chr12	69118854	69128854	chr12	68859893	68869893
chr12	51719400	51729400	chr12	51439960	51449960
chr12	105359288	105369288	chr12	105230165	105240165
chr12	102798391	102808391	chr12	101900588	101910588
chr12	102809854	102819854	chr12	102020062	102030062
chr12	44850972	44860972	chr12	43979062	43989062
chr12	102730666	102740666	chr12	102271274	102281274
chr12	12319128	12329128	chr12	12089515	12099515
chr12	117850365	117860365	chr12	117188070	117198070
chr12	44901569	44911569	chr12	44049889	44059889
chr12	103520544	103530544	chr12	102949910	102959910
chr12	49310390	49320390	chr12	49300919	49310919
chr12	4481415	4491415	chr12	4430630	4440630
chr12	59169272	59179272	chr12	58528206	58538206
chr12	98389724	98399724	chr12	96987196	96997196
chr12	125069795	125079795	chr12	124950636	124960636
chr12	44831456	44841456	chr12	43999122	44009122
chr12	106171899	106181899	chr12	105709259	105719259
chr12	70389234	70399234	chr12	69831118	69841118
chr12	89010231	89020231	chr12	88099636	88109636
chr12	106320459	106330459	chr12	105461034	105471034
chr12	15550318	15560318	chr12	15269210	15279210
chr12	99639870	99649870	chr12	99350871	99360871
chr12	105049395	105059395	chr12	104400373	104410373
chr12	92629892	92639892	chr12	91610729	91620729
chr12	104999351	105009351	chr12	104511269	104521269
chr12	76039984	76049984	chr12	75619679	75629679
chr12	50317831	50327831	chr12	50200245	50210245
chr12	15848301	15858301	chr12	15620373	15630373
chr12	24040652	24050652	chr12	23239827	23249827
chr12	121660979	121670979	chr12	121531078	121541078
chr12	2609812	2619812	chr12	2070025	2080025
chr12	69070022	69080022	chr12	68910371	68920371
chr12	66086844	66096844	chr12	65330167	65340167
chr12	31970103	31980103	chr12	31650420	31660420
chr12	56899408	56909408	chr12	56878974	56888974
chr12	105051031	105061031	chr12	104139377	104149377
chr12	52660096	52670096	chr12	52380041	52390041
chr12	90997981	91007981	chr12	89599141	89609141
chr12	7180536	7190536	chr12	7140351	7150351
chr12	69450523	69460523	chr12	69410985	69420985
chr12	85910195	85920195	chr12	85111272	85121272
chr12	115759218	115769218	chr12	114850556	114860556
chr12	132640191	132650191	chr12	132619781	132629781
chr12	73690027	73700027	chr12	72439419	72449419
chr12	49999622	50009622	chr12	49980028	49990028
chr12	92350089	92360089	chr12	91370140	91380140
chr12	100569797	100579797	chr12	100330201	100340201
chr12	58749049	58759049	chr12	58338913	58348913
chr12	31950237	31960237	chr12	31669919	31679919
chr12	23998501	24008501	chr12	23199934	23209934
chr12	108199285	108209285	chr12	108030364	108040364
chr12	91349969	91359969	chr12	90979588	90989588
chr12	130680509	130690509	chr12	130480958	130490958
chr12	88000170	88010170	chr12	87270461	87280461
chr12	19179979	19189979	chr12	18319466	18329466
chr12	73958437	73968437	chr12	72349740	72359740
chr12	64150480	64160480	chr12	63830144	63840144
chr12	115569676	115579676	chr12	115160613	115170613
chr12	30609152	30619152	chr12	29779653	29789653
chr12	13850610	13860610	chr12	13339234	13349234
chr12	56971740	56981740	chr12	56810565	56820565
chr12	28858104	28868104	chr12	27931152	27941152
chr12	45420809	45430809	chr12	45150406	45160406
chr12	52310851	52320851	chr12	52179087	52189087
chr12	46891376	46901376	chr12	46080251	46090251
chr12	55080990	55090990	chr12	54990109	55000109
chr12	48159267	48169267	chr12	47900166	47910166
chr12	15799731	15809731	chr12	15599821	15609821
chr12	47488195	47498195	chr12	47471146	47481146
chr12	4770742	4780742	chr12	4679998	4689998
chr12	102790939	102800939	chr12	102270816	102280816
chr12	108469797	108479797	chr12	108198535	108208535
chr12	4259482	4269482	chr12	3910488	3920488
chr12	115888732	115898732	chr12	114749105	114759105
chr12	126658942	126668942	chr12	125550217	125560217
chr12	41740086	41750086	chr12	41269996	41279996
chr12	7070179	7080179	chr12	7010068	7020068
chr12	115658445	115668445	chr12	114600577	114610577
chr12	30350354	30360354	chr12	29459234	29469234
chr12	53580259	53590259	chr12	53570427	53580427
chr12	59149876	59159876	chr12	58369702	58379702
chr12	92298765	92308765	chr12	91390476	91400476
chr12	6260105	6270105	chr12	6200131	6210131
chr12	47321344	47331344	chr12	47048510	47058510
chr12	52829317	52839317	chr12	52341608	52351608
chr12	79569336	79579336	chr12	79560908	79570908
chr12	42090525	42100525	chr12	40940264	40950264
chr12	73171024	73181024	chr12	72389837	72399837
chr12	106169690	106179690	chr12	105619672	105629672
chr12	42020094	42030094	chr12	41161454	41171454
chr12	111300278	111310278	chr12	110899789	110909789
chr12	12499733	12509733	chr12	12370386	12380386
chr12	106220018	106230018	chr12	105459248	105469248
chr12	13720358	13730358	chr12	13250127	13260127
chr12	7320466	7330466	chr12	7260670	7270670
chr12	112839991	112849991	chr12	112509711	112519711
chr12	20249583	20259583	chr12	19739869	19749869
chr12	4960079	4970079	chr12	4868950	4878950
chr12	43318424	43328424	chr12	42561047	42571047
chr12	100520014	100530014	chr12	100369721	100379721
chr12	132541106	132551106	chr12	132348493	132358493
chr12	14600567	14610567	chr12	14200354	14210354
chr12	114350366	114360366	chr12	114149998	114159998
chr12	113899112	113909112	chr12	113410505	113420505
chr12	13600082	13610082	chr12	13270204	13280204
chr12	51669922	51679922	chr12	51479966	51489966
chr12	41749613	41759613	chr12	41289078	41299078
chr12	69989476	69999476	chr12	69890871	69900871
chr12	11420902	11430902	chr12	10769014	10779014
chr12	30521746	30531746	chr12	29571039	29581039
chr12	84820314	84830314	chr12	84529908	84539908
chr12	43720140	43730140	chr12	43439654	43449654
chr12	55379691	55389691	chr12	55189587	55199587
chr12	112779996	112789996	chr12	112570554	112580554
chr12	30268749	30278749	chr12	29539836	29549836
chr12	15820112	15830112	chr12	15610204	15620204
chr12	66698103	66708103	chr12	66340696	66350696
chr12	93871131	93881131	chr12	93510103	93520103
chr12	53599560	53609560	chr12	53529426	53539426
chr12	77528918	77538918	chr12	77100877	77110877
chr12	9030736	9040736	chr12	8538959	8548959
chr12	113849250	113859250	chr12	113841278	113851278
chr12	48678672	48688672	chr12	48670834	48680834
chr12	92730332	92740332	chr12	91420927	91430927
chr12	48331082	48341082	chr12	48322683	48332683
chr12	27680985	27690985	chr12	27420316	27430316
chr12	30328757	30338757	chr12	29489744	29499744
chr12	1560254	1570254	chr12	1231094	1241094
chr12	67850822	67860822	chr12	67411067	67421067
chr12	92590096	92600096	chr12	91860550	91870550
chr12	93808950	93818950	chr12	93510104	93520104
chr12	95821209	95831209	chr12	95609555	95619555
chr12	70610991	70620991	chr12	69890934	69900934
chr12	73040210	73050210	chr12	72569365	72579365
chr12	95329601	95339601	chr12	95109703	95119703
chr12	67610292	67620292	chr12	67340708	67350708
chr12	30270119	30280119	chr12	29500277	29510277
chr12	32249326	32259326	chr12	31679694	31689694
chr12	22619689	22629689	chr12	21387886	21397886
chr12	11889737	11899737	chr12	11570887	11580887
chr12	121830830	121840830	chr12	121810339	121820339
chr12	93280729	93290729	chr12	93000611	93010611
chr12	111281152	111291152	chr12	110910430	110920430
chr12	93289422	93299422	chr12	92990356	93000356
chr12	82279745	82289745	chr12	82271173	82281173
chr12	30809990	30819990	chr12	29709766	29719766
chr12	92360371	92370371	chr12	91389154	91399154
chr12	73559971	73569971	chr12	72419859	72429859
chr12	4750308	4760308	chr12	4680143	4690143
chr12	115759979	115769979	chr12	114948901	114958901
chr12	52649760	52659760	chr12	52170538	52180538
chr12	98381432	98391432	chr12	98030336	98040336
chr12	70459426	70469426	chr12	69879581	69889581
chr12	53839675	53849675	chr12	53769834	53779834
chr12	116189041	116199041	chr12	116049555	116059555
chr12	3019230	3029230	chr12	2860320	2870320
chr12	90890580	90900580	chr12	89540025	89550025
chr12	65989841	65999841	chr12	65270283	65280283
chr12	57710545	57720545	chr12	57550069	57560069
chr12	13530390	13540390	chr12	13289333	13299333
chr12	115489227	115499227	chr12	114670395	114680395
chr12	93670555	93680555	chr12	93569127	93579127
chr12	61990995	62000995	chr12	61400470	61410470
chr12	106840224	106850224	chr12	106550272	106560272
chr12	68610286	68620286	chr12	68351187	68361187
chr12	53880201	53890201	chr12	53789912	53799912
chr12	77580410	77590410	chr12	77120259	77130259
chr12	92539657	92549657	chr12	91980833	91990833
chr12	46979379	46989379	chr12	46139174	46149174
chr12	56868634	56878634	chr12	56760490	56770490
chr12	57389196	57399196	chr12	57280203	57290203
chr12	24748867	24758867	chr12	22980808	22990808
chr12	113650811	113660811	chr12	113509436	113519436
chr12	28888809	28898809	chr12	27910327	27920327
chr12	70259606	70269606	chr12	69880187	69890187
chr12	31579933	31589933	chr12	31440022	31450022
chr12	3229757	3239757	chr12	3139112	3149112
chr12	95840497	95850497	chr12	95590030	95600030
chr12	52820102	52830102	chr12	52360672	52370672
chr12	52859664	52869664	chr12	52421771	52431771
chr12	75289874	75299874	chr12	74749668	74759668
chr12	73571737	73581737	chr12	72382029	72392029
chr12	70660790	70670790	chr12	69830975	69840975
chr12	55569427	55579427	chr12	55171261	55181261
chr12	48840556	48850556	chr12	48820020	48830020
chr12	103499385	103509385	chr12	102979992	102989992
chr12	116338985	116348985	chr12	116000124	116010124
chr12	47010852	47020852	chr12	46139455	46149455
chr12	91090352	91100352	chr12	90959753	90969753
chr12	20530658	20540658	chr12	19770296	19780296
chr12	30281293	30291293	chr12	29489983	29499983
chr12	13659758	13669758	chr12	13268995	13278995
chr12	32389940	32399940	chr12	32379998	32389998
chr12	30291528	30301528	chr12	29520056	29530056
chr12	24698902	24708902	chr12	23240326	23250326
chr12	117809242	117819242	chr12	117300033	117310033
chr12	47820035	47830035	chr12	47750068	47760068
chr12	112379778	112389778	chr12	112240199	112250199
chr12	43860014	43870014	chr12	43799760	43809760
chr12	92619969	92629969	chr12	91829069	91839069
chr12	44869760	44879760	chr12	44369399	44379399
chr12	49669157	49679157	chr12	49650087	49660087
chr12	14990304	15000304	chr12	14869730	14879730
chr12	124791274	124801274	chr12	124361956	124371956
chr12	132739200	132749200	chr12	132670565	132680565
chr12	65960527	65970527	chr12	65561116	65571116
chr12	94069970	94079970	chr12	93911415	93921415
chr12	106119549	106129549	chr12	105730433	105740433
chr12	92719168	92729168	chr12	91398396	91408396
chr12	23999852	24009852	chr12	23329730	23339730
chr12	32708703	32718703	chr12	32701393	32711393
chr12	99780208	99790208	chr12	99380565	99390565
chr12	111299477	111309477	chr12	111028813	111038813
chr12	29889451	29899451	chr12	29509507	29519507
chr12	52869802	52879802	chr12	52561522	52571522
chr12	49209842	49219842	chr12	49200217	49210217
chr12	54489357	54499357	chr12	54450454	54460454
chr12	79770315	79780315	chr12	79530368	79540368
chr12	28569788	28579788	chr12	27960595	27970595
chr12	111980041	111990041	chr12	111970752	111980752
chr12	92298920	92308920	chr12	91989649	91999649
chr12	77970241	77980241	chr12	77110308	77120308
chr12	70720023	70730023	chr12	69819309	69829309
chr12	114320147	114330147	chr12	114010459	114020459
chr12	42070921	42080921	chr12	41000005	41010005
chr12	70319917	70329917	chr12	69861001	69871001
chr12	129890066	129900066	chr12	129450324	129460324
chr12	74359053	74369053	chr12	74049250	74059250
chr12	65119389	65129389	chr12	64859560	64869560
chr12	62749284	62759284	chr12	62630196	62640196
chr12	77000472	77010472	chr12	76610369	76620369
chr12	114409667	114419667	chr12	113960137	113970137
chr12	7610430	7620430	chr12	7400411	7410411
chr12	64688562	64698562	chr12	64578377	64588377
chr12	10550551	10560551	chr12	10358776	10368776
chr12	92359986	92369986	chr12	91609584	91619584
chr12	87919827	87929827	chr12	87340676	87350676
chr12	47349912	47359912	chr12	47019418	47029418
chr12	70418535	70428535	chr12	69761578	69771578
chr12	71379324	71389324	chr12	71079852	71089852
chr12	73679132	73689132	chr12	72599500	72609500
chr12	95800964	95810964	chr12	95589311	95599311
chr12	32280277	32290277	chr12	31660869	31670869
chr12	106929334	106939334	chr12	106410367	106420367
chr12	42010026	42020026	chr12	41798184	41808184
chr12	92350244	92360244	chr12	91441983	91451983
chr12	98890339	98900339	chr12	98759957	98769957
chr12	28900693	28910693	chr12	27950426	27960426
chr12	129879015	129889015	chr12	128970393	128980393
chr12	48601210	48611210	chr12	48520868	48530868
chr12	126728687	126738687	chr12	126081895	126091895
chr12	133188317	133198317	chr12	132939118	132949118
chr12	28850063	28860063	chr12	28610720	28620720
chr12	104780023	104790023	chr12	104379082	104389082
chr12	132419869	132429869	chr12	132169621	132179621
chr12	115760573	115770573	chr12	114749938	114759938
chr12	24659482	24669482	chr12	24040172	24050172
chr12	59120439	59130439	chr12	58520038	58530038
chr12	107379679	107389679	chr12	107130064	107140064
chr12	115669831	115679831	chr12	115030197	115040197
chr12	28980130	28990130	chr12	27741823	27751823
chr12	76039502	76049502	chr12	75479782	75489782
chr12	121438992	121448992	chr12	121410862	121420862
chr12	86551077	86561077	chr12	86259202	86269202
chr12	2599709	2609709	chr12	2069056	2079056
chr12	24569784	24579784	chr12	23190038	23200038
chr12	28879601	28889601	chr12	28139582	28149582
chr12	29238879	29248879	chr12	29099617	29109617
chr12	41710382	41720382	chr12	41329869	41339869
chr12	120419426	120429426	chr12	120400062	120410062
chr12	28888864	28898864	chr12	27820106	27830106
chr12	84499682	84509682	chr12	83788808	83798808
chr12	99661514	99671514	chr12	99369962	99379962
chr12	76322320	76332320	chr12	75540788	75550788
chr12	50610201	50620201	chr12	50550573	50560573
chr12	92460737	92470737	chr12	91380735	91390735
chr12	119629786	119639786	chr12	118871560	118881560
chr12	19170593	19180593	chr12	18850012	18860012
chr12	114469764	114479764	chr12	114140194	114150194
chr12	110589299	110599299	chr12	110550426	110560426
chr12	129918540	129928540	chr12	128940186	128950186
chr12	75327612	75337612	chr12	74681735	74691735
chr12	5471182	5481182	chr12	5200113	5210113
chr12	92630411	92640411	chr12	91838512	91848512
chr12	124189877	124199877	chr12	124069580	124079580
chr12	98929772	98939772	chr12	98689914	98699914
chr12	28919571	28929571	chr12	28189603	28199603
chr12	116630540	116640540	chr12	115979357	115989357
chr12	116530503	116540503	chr12	116059915	116069915
chr12	89159514	89169514	chr12	89059530	89069530
chr12	108469402	108479402	chr12	108020667	108030667
chr12	111300349	111310349	chr12	111010148	111020148
chr12	24750528	24760528	chr12	23199212	23209212
chr12	48466723	48476723	chr12	48459861	48469861
chr12	4308837	4318837	chr12	4301542	4311542
chr12	119648364	119658364	chr12	118847850	118857850
chr12	59119094	59129094	chr12	58199885	58209885
chr12	111659340	111669340	chr12	111520305	111530305
chr12	76028581	76038581	chr12	75560259	75570259
chr12	46237879	46247879	chr12	46219844	46229844
chr12	92219839	92229839	chr12	91450957	91460957
chr12	26350142	26360142	chr12	26090118	26100118
chr12	116189487	116199487	chr12	115990488	116000488
chr12	72189097	72199097	chr12	72030842	72040842
chr12	48559995	48569995	chr12	48260580	48270580
chr12	118600444	118610444	chr12	118419714	118429714
chr12	80189743	80199743	chr12	79389584	79399584
chr12	26739285	26749285	chr12	26730619	26740619
chr12	32899772	32909772	chr12	32779759	32789759
chr12	57101748	57111748	chr12	57009194	57019194
chr12	47617342	47627342	chr12	47610399	47620399
chr12	110599250	110609250	chr12	110520721	110530721
chr12	66689056	66699056	chr12	66340056	66350056
chr12	92641415	92651415	chr12	91870849	91880849
chr12	14529375	14539375	chr12	14220890	14230890
chr12	51509318	51519318	chr12	51419199	51429199
chr12	96190329	96200329	chr12	96050419	96060419
chr12	118069907	118079907	chr12	118060607	118070607
chr12	70399832	70409832	chr12	69781636	69791636
chr12	5548785	5558785	chr12	5209362	5219362
chr12	73710677	73720677	chr12	72579972	72589972
chr12	94040098	94050098	chr12	93561505	93571505
chr12	116541040	116551040	chr12	116000730	116010730
chr12	100598942	100608942	chr12	100349543	100359543
chr12	41950573	41960573	chr12	41259767	41269767
chr12	84499442	84509442	chr12	83440837	83450837
chr12	129909188	129919188	chr12	128990208	129000208
chr12	101339817	101349817	chr12	101309842	101319842
chr12	123689633	123699633	chr12	123650604	123660604
chr12	2249588	2259588	chr12	2089970	2099970
chr12	70118753	70128753	chr12	69869880	69879880
chr12	30130094	30140094	chr12	29519863	29529863
chr12	61969095	61979095	chr12	61460075	61470075
chr12	124778265	124788265	chr12	124338605	124348605
chr12	73349006	73359006	chr12	72371047	72381047
chr12	29960739	29970739	chr12	29528900	29538900
chr12	118379614	118389614	chr12	118139348	118149348
chr12	132509462	132519462	chr12	132190161	132200161
chr12	90049694	90059694	chr12	89670741	89680741
chr12	11449467	11459467	chr12	10789360	10799360
chr12	115709866	115719866	chr12	114541908	114551908
chr12	84480026	84490026	chr12	83918978	83928978
chr12	62120406	62130406	chr12	61429971	61439971
chr12	44889239	44899239	chr12	44128796	44138796
chr12	71380522	71390522	chr12	70870441	70880441
chr12	15038861	15048861	chr12	14830226	14840226
chr12	1510792	1520792	chr12	1100560	1110560
chr12	47000631	47010631	chr12	46128509	46138509
chr12	98338571	98348571	chr12	96982315	96992315
chr12	10560179	10570179	chr12	10277548	10287548
chr12	16840883	16850883	chr12	16400351	16410351
chr12	110880540	110890540	chr12	110730729	110740729
chr12	121339864	121349864	chr12	121309666	121319666
chr12	85909206	85919206	chr12	85509334	85519334
chr12	118368701	118378701	chr12	118100368	118110368
chr12	3750371	3760371	chr12	3309525	3319525
chr12	114490473	114500473	chr12	114061344	114071344
chr12	55129203	55139203	chr12	54750036	54760036
chr12	23039993	23049993	chr12	22860370	22870370
chr12	87799564	87809564	chr12	86661278	86671278
chr12	130741032	130751032	chr12	130409612	130419612
chr12	30330047	30340047	chr12	29410675	29420675
chr12	106139764	106149764	chr12	105380274	105390274
chr12	42019718	42029718	chr12	41360500	41370500
chr12	92188742	92198742	chr12	91361925	91371925
chr12	42290901	42300901	chr12	41219994	41229994
chr12	33290767	33300767	chr12	32990236	33000236
chr12	113889826	113899826	chr12	113300879	113310879
chr12	14169192	14179192	chr12	13250196	13260196
chr12	31950180	31960180	chr12	31650202	31660202
chr12	83431609	83441609	chr12	82679948	82689948
chr12	106841151	106851151	chr12	106532259	106542259
chr12	115070063	115080063	chr12	114659877	114669877
chr12	47000425	47010425	chr12	46348874	46358874
chr12	26010891	26020891	chr12	25548521	25558521
chr12	53319538	53329538	chr12	53210102	53220102
chr12	67217837	67227837	chr12	66748782	66758782
chr12	28960667	28970667	chr12	27709262	27719262
chr12	107590108	107600108	chr12	107239847	107249847
chr12	101089801	101099801	chr12	100941481	100951481
chr12	43710281	43720281	chr12	43499064	43509064
chr12	50589869	50599869	chr12	50560257	50570257
chr12	43339163	43349163	chr12	42530831	42540831
chr12	120690044	120700044	chr12	120579909	120589909
chr12	57439530	57449530	chr12	57360083	57370083
chr12	25359244	25369244	chr12	25229225	25239225
chr12	70481781	70491781	chr12	69899066	69909066
chr12	42069536	42079536	chr12	41219335	41229335
chr12	121659836	121669836	chr12	121499810	121509810
chr12	93830986	93840986	chr12	93589722	93599722
chr12	77540280	77550280	chr12	77320984	77330984
chr12	21979525	21989525	chr12	21691478	21701478
chr12	118029397	118039397	chr12	118019968	118029968
chr12	851095	861095	chr12	429982	439982
chr12	44730711	44740711	chr12	44309882	44319882
chr12	73889014	73899014	chr12	72431542	72441542
chr12	118030236	118040236	chr12	117889922	117899922
chr12	28969773	28979773	chr12	27798540	27808540
chr12	67948668	67958668	chr12	67420200	67430200
chr12	109730142	109740142	chr12	109530310	109540310
chr12	102870952	102880952	chr12	101910322	101920322
chr12	30441397	30451397	chr12	29521068	29531068
chr12	115558465	115568465	chr12	114650043	114660043
chr12	94300120	94310120	chr12	94179795	94189795
chr12	66099095	66109095	chr12	64889660	64899660
chr12	32049409	32059409	chr12	31679438	31689438
chr12	108789358	108799358	chr12	108668987	108678987
chr12	80116285	80126285	chr12	80112560	80122560
chr12	64669558	64679558	chr12	64570299	64580299
chr12	93429094	93439094	chr12	92999616	93009616
chr12	27681290	27691290	chr12	27439779	27449779
chr12	39109688	39119688	chr12	38919569	38929569
chr12	87809739	87819739	chr12	86480231	86490231
chr12	31911966	31921966	chr12	31721428	31731428
chr12	44810577	44820577	chr12	43960981	43970981
chr12	20240061	20250061	chr12	19739075	19749075
chr12	76450060	76460060	chr12	75529719	75539719
chr12	45001015	45011015	chr12	44059490	44069490
chr12	107609891	107619891	chr12	107378757	107388757
chr12	56908807	56918807	chr12	56891922	56901922
chr12	14970232	14980232	chr12	14799288	14809288
chr12	95990521	96000521	chr12	95899383	95909383
chr12	7509629	7519629	chr12	7239022	7249022
chr12	57925929	57935929	chr12	57830275	57840275
chr12	52520038	52530038	chr12	52419237	52429237
chr12	88969538	88979538	chr12	88720406	88730406
chr12	95329725	95339725	chr12	95040300	95050300
chr12	72299432	72309432	chr12	72019394	72029394
chr12	68190326	68200326	chr12	68029749	68039749
chr12	14790921	14800921	chr12	14780979	14790979
chr12	25779951	25789951	chr12	25420736	25430736
chr12	126699337	126709337	chr12	126042147	126052147
chr12	92538672	92548672	chr12	91760478	91770478
chr12	30719314	30729314	chr12	30710866	30720866
chr12	121419358	121429358	chr12	121400057	121410057
chr12	22651032	22661032	chr12	22500482	22510482
chr12	46379427	46389427	chr12	46371058	46381058
chr12	77920026	77930026	chr12	77068743	77078743
chr12	73730892	73740892	chr12	72440686	72450686
chr12	67929213	67939213	chr12	67679818	67689818
chr12	78460513	78470513	chr12	78170339	78180339
chr12	66070574	66080574	chr12	65319197	65329197
chr12	96179564	96189564	chr12	96049963	96059963
chr12	117819151	117829151	chr12	117420569	117430569
chr12	64239453	64249453	chr12	63860070	63870070
chr12	42869728	42879728	chr12	42600053	42610053
chr12	120879982	120889982	chr12	120799608	120809608
chr12	93389794	93399794	chr12	92829526	92839526
chr12	19101006	19111006	chr12	18620302	18630302
chr12	117099702	117109702	chr12	117019808	117029808
chr12	110219238	110229238	chr12	110079554	110089554
chr12	109080589	109090589	chr12	108930418	108940418
chr12	44780088	44790088	chr12	43968751	43978751
chr12	71550335	71560335	chr12	71440613	71450613
chr12	28999810	29009810	chr12	27987610	27997610
chr12	106859887	106869887	chr12	106480255	106490255
chr12	19419669	19429669	chr12	18139100	18149100
chr12	117809088	117819088	chr12	117248508	117258508
chr12	28298889	28308889	chr12	28291399	28301399
chr12	82360209	82370209	chr12	81598900	81608900
chr12	107620257	107630257	chr12	107070932	107080932
chr12	13540870	13550870	chr12	13279943	13289943
chr12	41989027	41999027	chr12	41320533	41330533
chr12	44979089	44989089	chr12	43960962	43970962
chr12	64319147	64329147	chr12	63831040	63841040
chr12	55430771	55440771	chr12	55199583	55209583
chr12	66050283	66060283	chr12	65539911	65549911
chr12	41839860	41849860	chr12	41239310	41249310
chr12	114610040	114620040	chr12	113980696	113990696
chr12	77659813	77669813	chr12	77200469	77210469
chr12	25380431	25390431	chr12	25218802	25228802
chr12	46821477	46831477	chr12	46289815	46299815
chr12	98889887	98899887	chr12	98799906	98809906
chr12	43330176	43340176	chr12	42449293	42459293
chr12	26010466	26020466	chr12	25840367	25850367
chr12	114470067	114480067	chr12	114410148	114420148
chr12	132499079	132509079	chr12	132260680	132270680
chr12	83430487	83440487	chr12	82639485	82649485
chr12	70709924	70719924	chr12	69908770	69918770
chr12	132551888	132561888	chr12	132489675	132499675
chr12	1290433	1300433	chr12	1119850	1129850
chr12	15110180	15120180	chr12	14839519	14849519
chr12	2579710	2589710	chr12	2061008	2071008
chr12	90060362	90070362	chr12	89709705	89719705
chr12	90809618	90819618	chr12	90239455	90249455
chr12	15219186	15229186	chr12	14830282	14840282
chr12	42010122	42020122	chr12	41349761	41359761
chr12	92609579	92619579	chr12	91390897	91400897
chr12	90900627	90910627	chr12	90240875	90250875
chr12	49379933	49389933	chr12	49360957	49370957
chr12	55468577	55478577	chr12	55463466	55473466
chr12	19140655	19150655	chr12	18398254	18408254
chr12	93999946	94009946	chr12	93539977	93549977
chr12	48909616	48919616	chr12	48859933	48869933
chr12	28888993	28898993	chr12	28179440	28189440
chr12	124290165	124300165	chr12	124061040	124071040
chr12	6920436	6930436	chr12	6889486	6899486
chr12	52670561	52680561	chr12	52569974	52579974
chr12	7561481	7571481	chr12	7210077	7220077
chr12	48169927	48179927	chr12	47929441	47939441
chr12	111190046	111200046	chr12	110909304	110919304
chr12	116700042	116710042	chr12	116019987	116029987
chr12	124760682	124770682	chr12	124389268	124399268
chr12	64187379	64197379	chr12	63839629	63849629
chr12	6779383	6789383	chr12	6749969	6759969
chr12	70330921	70340921	chr12	69861691	69871691
chr12	7510060	7520060	chr12	7201171	7211171
chr12	91349575	91359575	chr12	90988341	90998341
chr12	55630060	55640060	chr12	55151149	55161149
chr12	75070045	75080045	chr12	74699676	74709676
chr12	77646535	77656535	chr12	77150539	77160539
chr12	85440757	85450757	chr12	85078033	85088033
chr12	94730782	94740782	chr12	94291051	94301051
chr12	108199119	108209119	chr12	108039013	108049013
chr12	10130375	10140375	chr12	9800798	9810798
chr12	89442577	89452577	chr12	89051809	89061809
chr12	41688418	41698418	chr12	41249305	41259305
chr12	106979805	106989805	chr12	106378870	106388870
chr12	113719932	113729932	chr12	113509595	113519595
chr12	59079758	59089758	chr12	58590031	58600031
chr12	15460760	15470760	chr12	15290718	15300718
chr12	56249982	56259982	chr12	56220085	56230085
chr12	24030654	24040654	chr12	23268702	23278702
chr12	106939062	106949062	chr12	106358921	106368921
chr12	107901651	107911651	chr12	107760727	107770727
chr12	66709444	66719444	chr12	66279361	66289361
chr12	129991298	130001298	chr12	128970360	128980360
chr12	28901730	28911730	chr12	27969524	27979524
chr12	54369681	54379681	chr12	54240151	54250151
chr12	106190501	106200501	chr12	105400850	105410850
chr12	6469258	6479258	chr12	6420366	6430366
chr12	54040229	54050229	chr12	54029935	54039935
chr12	55910287	55920287	chr12	55780098	55790098
chr12	72259876	72269876	chr12	72039642	72049642
chr12	57719372	57729372	chr12	57579893	57589893
chr12	40899184	40909184	chr12	40569122	40579122
chr12	117589171	117599171	chr12	117358998	117368998
chr12	120859732	120869732	chr12	120820124	120830124
chr12	107318841	107328841	chr12	107129799	107139799
chr12	66141388	66151388	chr12	65310015	65320015
chr12	12730585	12740585	chr12	12360416	12370416
chr12	44841351	44851351	chr12	43958982	43968982
chr12	99580061	99590061	chr12	99389107	99399107
chr12	19290273	19300273	chr12	18409370	18419370
chr12	3448894	3458894	chr12	3330258	3340258
chr12	97309277	97319277	chr12	96991106	97001106
chr12	26039660	26049660	chr12	25579779	25589779
chr12	107610690	107620690	chr12	107071258	107081258
chr12	68650562	68660562	chr12	68329655	68339655
chr12	106149447	106159447	chr12	105548888	105558888
chr12	90070330	90080330	chr12	89769879	89779879
chr12	106899942	106909942	chr12	106569700	106579700
chr12	73591314	73601314	chr12	72342342	72352342
chr12	114109133	114119133	chr12	114030218	114040218
chr12	73589300	73599300	chr12	72399108	72409108
chr12	115720444	115730444	chr12	115270154	115280154
chr12	105139104	105149104	chr12	105110098	105120098
chr12	106970053	106980053	chr12	106359998	106369998
chr12	101729503	101739503	chr12	101489142	101499142
chr12	101720745	101730745	chr12	101428697	101438697
chr12	77909429	77919429	chr12	77739760	77749760
chr12	101290279	101300279	chr12	100828506	100838506
chr12	24750100	24760100	chr12	24048753	24058753
chr12	83329357	83339357	chr12	83030378	83040378
chr12	106080384	106090384	chr12	105440758	105450758
chr12	50979834	50989834	chr12	50839954	50849954
chr12	6130163	6140163	chr12	6060455	6070455
chr12	56929381	56939381	chr12	56839725	56849725
chr12	127670878	127680878	chr12	127431791	127441791
chr12	53169809	53179809	chr12	53090154	53100154
chr12	55509531	55519531	chr12	55218903	55228903
chr12	54150125	54160125	chr12	53990809	54000809
chr12	43880810	43890810	chr12	43499046	43509046
chr12	95250585	95260585	chr12	95081223	95091223
chr12	52878320	52888320	chr12	52150586	52160586
chr12	115651158	115661158	chr12	114650519	114660519
chr12	64310764	64320764	chr12	63800592	63810592
chr12	124219545	124229545	chr12	124031156	124041156
chr12	65960552	65970552	chr12	65552958	65562958
chr12	93969243	93979243	chr12	93529621	93539621
chr12	106819878	106829878	chr12	106440504	106450504
chr12	95259425	95269425	chr12	95090810	95100810
chr12	1510456	1520456	chr12	1370109	1380109
chr12	79729993	79739993	chr12	79499206	79509206
chr12	89369654	89379654	chr12	89019983	89029983
chr12	102780305	102790305	chr12	102091048	102101048
chr12	96529110	96539110	chr12	96099419	96109419
chr12	52429859	52439859	chr12	52420507	52430507
chr12	116259483	116269483	chr12	116070977	116080977
chr12	104781366	104791366	chr12	104178499	104188499
chr12	116570453	116580453	chr12	115999650	116009650
chr12	76800936	76810936	chr12	76639914	76649914
chr12	45279907	45289907	chr12	45171057	45181057
chr12	91791228	91801228	chr12	91380578	91390578
chr12	97239507	97249507	chr12	97019870	97029870
chr12	10129083	10139083	chr12	9780424	9790424
chr12	30800617	30810617	chr12	30720102	30730102
chr12	55619758	55629758	chr12	55289042	55299042
chr12	19389781	19399781	chr12	18341360	18351360
chr12	94078436	94088436	chr12	93808849	93818849
chr12	109360068	109370068	chr12	109300081	109310081
chr12	106888405	106898405	chr12	106378759	106388759
chr12	82339708	82349708	chr12	81650122	81660122
chr12	99299493	99309493	chr12	99029866	99039866
chr12	102718893	102728893	chr12	101970093	101980093
chr12	48149899	48159899	chr12	48100226	48110226
chr12	53290333	53300333	chr12	53200357	53210357
chr12	43339970	43349970	chr12	42800527	42810527
chr12	125399325	125409325	chr12	125330014	125340014
chr12	92610007	92620007	chr12	91599722	91609722
chr12	116688759	116698759	chr12	115968581	115978581
chr12	83671150	83681150	chr12	82610819	82620819
chr12	101749081	101759081	chr12	101520127	101530127
chr12	32690362	32700362	chr12	31680671	31690671
chr12	3209891	3219891	chr12	3150020	3160020
chr12	62809877	62819877	chr12	62590748	62600748
chr12	93849565	93859565	chr12	93560531	93570531
chr12	77659420	77669420	chr12	77139814	77149814
chr12	90840870	90850870	chr12	89658879	89668879
chr12	76038429	76048429	chr12	75522550	75532550
chr12	70720390	70730390	chr12	69831121	69841121
chr12	115760170	115770170	chr12	114671135	114681135
chr12	70039852	70049852	chr12	69909962	69919962
chr12	102709536	102719536	chr12	102539583	102549583
chr12	16360461	16370461	chr12	16149891	16159891
chr12	110260516	110270516	chr12	110100601	110110601
chr12	31829746	31839746	chr12	31679395	31689395
chr12	73658488	73668488	chr12	72430340	72440340
chr12	92299392	92309392	chr12	91409582	91419582
chr12	31640178	31650178	chr12	31359994	31369994
chr12	47839964	47849964	chr12	47729875	47739875
chr12	101369470	101379470	chr12	101360717	101370717
chr12	106069464	106079464	chr12	105701504	105711504
chr12	80739535	80749535	chr12	80391579	80401579
chr12	53419871	53429871	chr12	53359929	53369929
chr12	115910734	115920734	chr12	114989781	114999781
chr12	49268496	49278496	chr12	49261095	49271095
chr12	50680112	50690112	chr12	50530241	50540241
chr12	118680163	118690163	chr12	118400839	118410839
chr12	62219164	62229164	chr12	60959639	60969639
chr12	49799993	49809993	chr12	49780417	49790417
chr12	12579305	12589305	chr12	12399457	12409457
chr12	108190912	108200912	chr12	107989718	107999718
chr12	21939000	21949000	chr12	21700074	21710074
chr12	14549661	14559661	chr12	14220696	14230696
chr12	105121311	105131311	chr12	104321238	104331238
chr12	30490213	30500213	chr12	29549775	29559775
chr12	53309584	53319584	chr12	53190428	53200428
chr12	69619622	69629622	chr12	69309196	69319196
chr12	28879757	28889757	chr12	27930874	27940874
chr12	48579842	48589842	chr12	48489460	48499460
chr12	32649574	32659574	chr12	32600966	32610966
chr12	113670581	113680581	chr12	113470100	113480100
chr12	32610174	32620174	chr12	32369646	32379646
chr12	83621069	83631069	chr12	82639733	82649733
chr12	8830774	8840774	chr12	8679890	8689890
chr12	114398665	114408665	chr12	114160266	114170266
chr12	106910173	106920173	chr12	106560769	106570769
chr12	109829542	109839542	chr12	109619636	109629636
chr12	73560087	73570087	chr12	72388645	72398645
chr12	105119610	105129610	chr12	105110694	105120694
chr12	94519842	94529842	chr12	94369895	94379895
chr12	24760814	24770814	chr12	24110140	24120140
chr12	108199862	108209862	chr12	108009662	108019662
chr12	17988899	17998899	chr12	16939812	16949812
chr12	107600422	107610422	chr12	106981164	106991164
chr12	74319183	74329183	chr12	73939144	73949144
chr12	115759491	115769491	chr12	115239991	115249991
chr12	131600723	131610723	chr12	131100360	131110360
chr12	2999830	3009830	chr12	2828910	2838910
chr12	119610673	119620673	chr12	118990416	119000416
chr12	133098870	133108870	chr12	132980159	132990159
chr12	29920120	29930120	chr12	29520324	29530324
chr12	55700501	55710501	chr12	55651700	55661700
chr12	42049543	42059543	chr12	41230279	41240279
chr12	44309092	44319092	chr12	43999601	44009601
chr12	57289545	57299545	chr12	57270149	57280149
chr12	104980678	104990678	chr12	104198384	104208384
chr12	53160034	53170034	chr12	53110490	53120490
chr12	116659865	116669865	chr12	115990238	116000238
chr12	55469502	55479502	chr12	55190652	55200652
chr12	11950448	11960448	chr12	11680337	11690337
chr12	106921209	106931209	chr12	106479697	106489697
chr12	56259998	56269998	chr12	56229626	56239626
chr12	9270178	9280178	chr12	9119602	9129602
chr12	92540600	92550600	chr12	91400545	91410545
chr12	113620836	113630836	chr12	113479913	113489913
chr12	3979891	3989891	chr12	3880686	3890686
chr12	64679182	64689182	chr12	64569673	64579673
chr12	118379126	118389126	chr12	118130459	118140459
chr12	117830241	117840241	chr12	117249888	117259888
chr12	54931356	54941356	chr12	54851188	54861188
chr12	4080273	4090273	chr12	3959267	3969267
chr12	93820018	93830018	chr12	93500300	93510300
chr12	120729993	120739993	chr12	120589467	120599467
chr12	116500914	116510914	chr12	116270167	116280167
chr12	92640263	92650263	chr12	91669144	91679144
chr12	92049353	92059353	chr12	91382115	91392115
chr12	56699635	56709635	chr12	56690201	56700201
chr12	126620522	126630522	chr12	126099820	126109820
chr12	54067905	54077905	chr12	54051530	54061530
chr12	56029523	56039523	chr12	55970329	55980329
chr12	111298721	111308721	chr12	111039463	111049463
chr12	55380091	55390091	chr12	55279255	55289255
chr12	98351524	98361524	chr12	98010173	98020173
chr12	97389402	97399402	chr12	96887859	96897859
chr12	2789542	2799542	chr12	2730145	2740145
chr12	121669361	121679361	chr12	121540211	121550211
chr12	126870307	126880307	chr12	126062127	126072127
chr12	91339398	91349398	chr12	90999297	91009297
chr12	43237675	43247675	chr12	42578975	42588975
chr12	4240599	4250599	chr12	4059837	4069837
chr12	24709934	24719934	chr12	23561069	23571069
chr12	103539990	103549990	chr12	103079692	103089692
chr12	93279737	93289737	chr12	92989311	92999311
chr12	73276537	73286537	chr12	72670587	72680587
chr12	30479531	30489531	chr12	29570235	29580235
chr12	56810166	56820166	chr12	56769700	56779700
chr12	2779664	2789664	chr12	2730085	2740085
chr12	65129128	65139128	chr12	64859891	64869891
chr12	62388746	62398746	chr12	62380538	62390538
chr12	101760052	101770052	chr12	101498141	101508141
chr12	90020784	90030784	chr12	89571332	89581332
chr12	45839195	45849195	chr12	45820115	45830115
chr12	66850606	66860606	chr12	66699038	66709038
chr12	44889574	44899574	chr12	43940367	43950367
chr12	116650904	116660904	chr12	116349022	116359022
chr12	84848715	84858715	chr12	84490549	84500549
chr12	93479697	93489697	chr12	93470207	93480207
chr12	51588978	51598978	chr12	51430057	51440057
chr12	60459645	60469645	chr12	59498637	59508637
chr12	123981149	123991149	chr12	123779783	123789783
chr12	85898659	85908659	chr12	85480134	85490134
chr12	47529349	47539349	chr12	47039396	47049396
chr12	117590227	117600227	chr12	117189873	117199873
chr12	124300043	124310043	chr12	124070649	124080649
chr12	124200308	124210308	chr12	124048868	124058868
chr12	105109034	105119034	chr12	104359940	104369940
chr12	117900388	117910388	chr12	117219763	117229763
chr12	92641229	92651229	chr12	91351840	91361840
chr12	6790126	6800126	chr12	6749587	6759587
chr12	111298827	111308827	chr12	110999755	111009755
chr12	38628841	38638841	chr12	38389877	38399877
chr12	119539380	119549380	chr12	119020323	119030323
chr12	47369261	47379261	chr12	47079288	47089288
chr12	41939468	41949468	chr12	41299855	41309855
chr12	85899489	85909489	chr12	85469689	85479689
chr12	28710604	28720604	chr12	28141050	28151050
chr12	13948439	13958439	chr12	13750278	13760278
chr12	96509952	96519952	chr12	96268716	96278716
chr12	86890704	86900704	chr12	86259846	86269846
chr12	114540726	114550726	chr12	114140102	114150102
chr12	43370669	43380669	chr12	42599849	42609849
chr12	32580667	32590667	chr12	32459550	32469550
chr12	124219298	124229298	chr12	124039411	124049411
chr12	124739617	124749617	chr12	124328722	124338722
chr12	30349091	30359091	chr12	29490787	29500787
chr12	3540572	3550572	chr12	3330143	3340143
chr12	11879351	11889351	chr12	11579605	11589605
chr12	43109069	43119069	chr12	42540018	42550018
chr12	50560026	50570026	chr12	50520505	50530505
chr12	28880688	28890688	chr12	27809802	27819802
chr12	96931047	96941047	chr12	96570025	96580025
chr12	84849353	84859353	chr12	84268533	84278533
chr12	94499863	94509863	chr12	94309399	94319399
chr12	70410039	70420039	chr12	69809545	69819545
chr12	53869759	53879759	chr12	53799684	53809684
chr12	119479720	119489720	chr12	118957683	118967683
chr12	4480415	4490415	chr12	4420852	4430852
chr12	113600285	113610285	chr12	113470414	113480414
chr12	46949801	46959801	chr12	46149504	46159504
chr12	95780662	95790662	chr12	95620316	95630316
chr12	18819661	18829661	chr12	18258975	18268975
chr12	73730957	73740957	chr12	72880039	72890039
chr12	53819508	53829508	chr12	53800177	53810177
chr12	49810446	49820446	chr12	49780058	49790058
chr12	27670245	27680245	chr12	27480592	27490592
chr12	50948824	50958824	chr12	50930564	50940564
chr12	10560718	10570718	chr12	10349469	10359469
chr12	57370163	57380163	chr12	57290037	57300037
chr12	39269199	39279199	chr12	39131023	39141023
chr12	909639	919639	chr12	560046	570046
chr12	64179735	64189735	chr12	63860729	63870729
chr12	48138834	48148834	chr12	48131199	48141199
chr12	50049730	50059730	chr12	49949922	49959922
chr12	53850581	53860581	chr12	53761399	53771399
chr12	42049385	42059385	chr12	41249997	41259997
chr12	80739211	80749211	chr12	80419167	80429167
chr12	116180105	116190105	chr12	116070499	116080499
chr12	73479967	73489967	chr12	72610484	72620484
chr12	84490021	84500021	chr12	83811479	83821479
chr12	43739267	43749267	chr12	43491240	43501240
chr12	113729663	113739663	chr12	113549933	113559933
chr12	115640156	115650156	chr12	114878895	114888895
chr12	32440629	32450629	chr12	32410374	32420374
chr12	30061283	30071283	chr12	29570094	29580094
chr12	77409386	77419386	chr12	77150752	77160752
chr12	64329415	64339415	chr12	63799523	63809523
chr12	76839613	76849613	chr12	76629905	76639905
chr12	55070067	55080067	chr12	54958794	54968794
chr12	3799998	3809998	chr12	3291466	3301466
chr12	107560035	107570035	chr12	107139878	107149878
chr12	47380626	47390626	chr12	47079835	47089835
chr12	90898928	90908928	chr12	90191155	90201155
chr12	89250389	89260389	chr12	89019784	89029784
chr12	13220223	13230223	chr12	13059742	13069742
chr12	47290275	47300275	chr12	47030370	47040370
chr12	32449411	32459411	chr12	32430448	32440448
chr12	57248808	57258808	chr12	57240915	57250915
chr12	73930407	73940407	chr12	72431571	72441571
chr12	108508640	108518640	chr12	108000098	108010098
chr12	70400304	70410304	chr12	69788593	69798593
chr12	99250005	99260005	chr12	99039302	99049302
chr12	90659952	90669952	chr12	90099771	90109771
chr12	32690602	32700602	chr12	31661236	31671236
chr12	106920409	106930409	chr12	106532133	106542133
chr12	76020852	76030852	chr12	75649716	75659716
chr12	81490122	81500122	chr12	81481902	81491902
chr12	82329449	82339449	chr12	82009549	82019549
chr12	53398569	53408569	chr12	53390822	53400822
chr12	11929229	11939229	chr12	11570493	11580493
chr12	114451307	114461307	chr12	114140686	114150686
chr12	5770148	5780148	chr12	5030139	5040139
chr12	45430064	45440064	chr12	45168944	45178944
chr12	119599439	119609439	chr12	118469791	118479791
chr12	30768950	30778950	chr12	30760025	30770025
chr12	115448935	115458935	chr12	114649706	114659706
chr12	59141339	59151339	chr12	58140801	58150801
chr12	89349984	89359984	chr12	89070650	89080650
chr12	44929838	44939838	chr12	44319767	44329767
chr12	57429656	57439656	chr12	57350163	57360163
chr12	92530509	92540509	chr12	91640646	91650646
chr12	87951462	87961462	chr12	87300482	87310482
chr12	23750580	23760580	chr12	23350696	23360696
chr12	104600083	104610083	chr12	104450476	104460476
chr12	52871072	52881072	chr12	52679768	52689768
chr12	49490131	49500131	chr12	49440120	49450120
chr12	68011292	68021292	chr12	67381504	67391504
chr12	92428703	92438703	chr12	91780606	91790606
chr12	73139434	73149434	chr12	72469391	72479391
chr12	4089435	4099435	chr12	3949448	3959448
chr12	80188907	80198907	chr12	79789605	79799605
chr12	49449785	49459785	chr12	49360591	49370591
chr12	23030491	23040491	chr12	22709881	22719881
chr12	15829885	15839885	chr12	15659881	15669881
chr12	116660656	116670656	chr12	116320005	116330005
chr12	32449685	32459685	chr12	32390855	32400855
chr12	73320062	73330062	chr12	72320515	72330515
chr12	54189879	54199879	chr12	53960032	53970032
chr12	73929054	73939054	chr12	72609275	72619275
chr12	59780335	59790335	chr12	59429869	59439869
chr12	114560042	114570042	chr12	114019196	114029196
chr12	67959192	67969192	chr12	67441243	67451243
chr12	33860861	33870861	chr12	33400771	33410771
chr12	51649655	51659655	chr12	51408252	51418252
chr12	131710161	131720161	chr12	130919279	130929279
chr12	28859641	28869641	chr12	28508934	28518934
chr12	120969730	120979730	chr12	120759126	120769126
chr12	28978679	28988679	chr12	27721595	27731595
chr12	129919974	129929974	chr12	128789358	128799358
chr12	73679791	73689791	chr12	72440737	72450737
chr12	64719943	64729943	chr12	64460016	64470016
chr12	73732317	73742317	chr12	72330650	72340650
chr12	106870920	106880920	chr12	106508843	106518843
chr12	50219285	50229285	chr12	50200548	50210548
chr12	119708952	119718952	chr12	119700547	119710547
chr12	14350258	14360258	chr12	14259548	14269548
chr12	46669566	46679566	chr12	46409769	46419769
chr12	94089427	94099427	chr12	93659732	93669732
chr12	908497	918497	chr12	430893	440893
chr12	115708682	115718682	chr12	114609675	114619675
chr12	114989960	114999960	chr12	114660109	114670109
chr12	29248627	29258627	chr12	29069376	29079376
chr12	90130038	90140038	chr12	89570642	89580642
chr12	49289669	49299669	chr12	49281551	49291551
chr12	57039451	57049451	chr12	56750476	56760476
chr12	54138572	54148572	chr12	54010091	54020091
chr12	93759645	93769645	chr12	93500458	93510458
chr12	126659023	126669023	chr12	126052044	126062044
chr12	78439981	78449981	chr12	78129907	78139907
chr12	97380660	97390660	chr12	96989848	96999848
chr12	50710939	50720939	chr12	50429581	50439581
chr12	115740550	115750550	chr12	114740185	114750185
chr12	73380519	73390519	chr12	72351100	72361100
chr12	73760381	73770381	chr12	72549686	72559686
chr12	56891599	56901599	chr12	56770697	56780697
chr12	115671175	115681175	chr12	114589462	114599462
chr12	55989667	55999667	chr12	55970953	55980953
chr12	123730149	123740149	chr12	123650782	123660782
chr12	125019591	125029591	chr12	125000281	125010281
chr12	88411382	88421382	chr12	88100346	88110346
chr12	50049818	50059818	chr12	49939529	49949529
chr12	67649845	67659845	chr12	67440714	67450714
chr12	41978694	41988694	chr12	41012370	41022370
chr12	122790251	122800251	chr12	122630498	122640498
chr12	73639546	73649546	chr12	72931032	72941032
chr12	43348395	43358395	chr12	42540199	42550199
chr12	65089565	65099565	chr12	64968481	64978481
chr12	95990427	96000427	chr12	95929646	95939646
chr12	27680138	27690138	chr12	27429836	27439836
chr12	116599194	116609194	chr12	115949099	115959099
chr12	7100326	7110326	chr12	7050829	7060829
chr12	24550881	24560881	chr12	23232004	23242004
chr12	70689610	70699610	chr12	70600401	70610401
chr12	120689491	120699491	chr12	120660097	120670097
chr12	41761200	41771200	chr12	41260362	41270362
chr12	13540155	13550155	chr12	13300880	13310880
chr12	98400390	98410390	chr12	97439774	97449774
chr12	117130227	117140227	chr12	117020365	117030365
chr12	5079669	5089669	chr12	4859504	4869504
chr12	30988912	30998912	chr12	30878615	30888615
chr12	48439970	48449970	chr12	48290618	48300618
chr12	42048563	42058563	chr12	40949215	40959215
chr12	92550136	92560136	chr12	91920123	91930123
chr12	113749738	113759738	chr12	113460025	113470025
chr12	102760031	102770031	chr12	102220239	102230239
chr12	108439057	108449057	chr12	108000464	108010464
chr12	89500606	89510606	chr12	89051198	89061198
chr12	111269706	111279706	chr12	110820862	110830862
chr12	115680137	115690137	chr12	114759476	114769476
chr12	4259429	4269429	chr12	3880082	3890082
chr12	108499252	108509252	chr12	108089745	108099745
chr12	76011026	76021026	chr12	75508611	75518611
chr12	54239597	54249597	chr12	54221012	54231012
chr12	106840259	106850259	chr12	106599664	106609664
chr12	4300674	4310674	chr12	3989736	3999736
chr12	90850223	90860223	chr12	90159870	90169870
chr12	114529458	114539458	chr12	113969381	113979381
chr12	92500066	92510066	chr12	91479317	91489317
chr12	101737863	101747863	chr12	101419338	101429338
chr12	44870472	44880472	chr12	44280721	44290721
chr12	94099236	94109236	chr12	93719667	93729667
chr12	44888653	44898653	chr12	43981688	43991688
chr12	54149631	54159631	chr12	54067652	54077652
chr12	69609528	69619528	chr12	69270153	69280153
chr12	94949348	94959348	chr12	94590644	94600644
chr12	80189664	80199664	chr12	79419639	79429639
chr12	73868969	73878969	chr12	72248822	72258822
chr12	92240261	92250261	chr12	91369618	91379618
chr12	57390658	57400658	chr12	57289876	57299876
chr12	73209252	73219252	chr12	72299860	72309860
chr12	103589745	103599745	chr12	102980806	102990806
chr12	103571510	103581510	chr12	103099764	103109764
chr12	92630985	92640985	chr12	91508500	91518500
chr12	50740718	50750718	chr12	50479555	50489555
chr12	105749073	105759073	chr12	105419971	105429971
chr12	126749482	126759482	chr12	126120500	126130500
chr12	73768566	73778566	chr12	72768272	72778272
chr12	78590096	78600096	chr12	78139313	78149313
chr12	123050019	123060019	chr12	123000371	123010371
chr12	66039204	66049204	chr12	65600289	65610289
chr12	76029767	76039767	chr12	75608738	75618738
chr12	92660438	92670438	chr12	91511143	91521143
chr12	32379276	32389276	chr12	31680476	31690476
chr12	66709656	66719656	chr12	66218849	66228849
chr12	92640595	92650595	chr12	91569033	91579033
chr12	108399487	108409487	chr12	108039126	108049126
chr12	28951370	28961370	chr12	27790724	27800724
chr12	51749829	51759829	chr12	51419670	51429670
chr12	91329607	91339607	chr12	91089465	91099465
chr12	24590537	24600537	chr12	24039930	24049930
chr12	95469667	95479667	chr12	95110096	95120096
chr12	19198891	19208891	chr12	18288576	18298576
chr12	73139167	73149167	chr12	72409823	72419823
chr12	70819722	70829722	chr12	69850484	69860484
chr12	75878806	75888806	chr12	75600660	75610660
chr12	116679668	116689668	chr12	115939864	115949864
chr12	45420028	45430028	chr12	45190009	45200009
chr12	82350059	82360059	chr12	81609886	81619886
chr12	112410852	112420852	chr12	112108912	112118912
chr12	56971577	56981577	chr12	56788553	56798553
chr12	116220505	116230505	chr12	116050737	116060737
chr12	28840654	28850654	chr12	27740413	27750413
chr12	71010207	71020207	chr12	70730957	70740957
chr12	132859558	132869558	chr12	132759407	132769407
chr12	24770175	24780175	chr12	24139393	24149393
chr12	33901630	33911630	chr12	33418987	33428987
chr12	55610532	55620532	chr12	55379892	55389892
chr12	106270582	106280582	chr12	106220744	106230744
chr12	94729878	94739878	chr12	94140863	94150863
chr12	114121009	114131009	chr12	114000501	114010501
chr12	44481994	44491994	chr12	44009969	44019969
chr12	52291215	52301215	chr12	52159783	52169783
chr12	103551033	103561033	chr12	103340342	103350342
chr12	101262616	101272616	chr12	100809916	100819916
chr12	43309084	43319084	chr12	42850319	42860319
chr12	50170003	50180003	chr12	50090905	50100905
chr12	28919603	28929603	chr12	27779989	27789989
chr12	28991329	29001329	chr12	27859905	27869905
chr12	48150500	48160500	chr12	48049084	48059084
chr12	28860082	28870082	chr12	27981407	27991407
chr12	31580454	31590454	chr12	31480511	31490511
chr12	27930643	27940643	chr12	27809439	27819439
chr12	114369603	114379603	chr12	113989585	113999585
chr12	106921701	106931701	chr12	106250687	106260687
chr12	108451249	108461249	chr12	107979786	107989786
chr12	28928738	28938738	chr12	27961796	27971796
chr12	29781032	29791032	chr12	29558773	29568773
chr12	43350154	43360154	chr12	42499875	42509875
chr12	110439466	110449466	chr12	110339841	110349841
chr12	105060600	105070600	chr12	104120215	104130215
chr12	61999963	62009963	chr12	61579237	61589237
chr12	90658445	90668445	chr12	90269496	90279496
chr12	108809839	108819839	chr12	108660136	108670136
chr12	47011346	47021346	chr12	46069559	46079559
chr12	92578803	92588803	chr12	91751510	91761510
chr12	50720315	50730315	chr12	50450202	50460202
chr12	120960524	120970524	chr12	120730436	120740436
chr12	93870799	93880799	chr12	93530650	93540650
chr12	95269011	95279011	chr12	95040877	95050877
chr12	99291290	99301290	chr12	99049952	99059952
chr12	51801876	51811876	chr12	51429774	51439774
chr12	123299205	123309205	chr12	122548589	122558589
chr12	118609711	118619711	chr12	118431001	118441001
chr12	90908750	90918750	chr12	90141323	90151323
chr12	28880431	28890431	chr12	28239733	28249733
chr12	112049298	112059298	chr12	112030018	112040018
chr12	94359738	94369738	chr12	94130592	94140592
chr12	106331175	106341175	chr12	105280367	105290367
chr12	118690467	118700467	chr12	118440528	118450528
chr12	115670600	115680600	chr12	114608807	114618807
chr12	14440266	14450266	chr12	14279676	14289676
chr12	115459572	115469572	chr12	114671277	114681277
chr12	1749204	1759204	chr12	1740209	1750209
chr12	66049445	66059445	chr12	65598309	65608309
chr12	117139159	117149159	chr12	117031172	117041172
chr12	30139438	30149438	chr12	29469997	29479997
chr12	7390799	7400799	chr12	7229945	7239945
chr12	67951300	67961300	chr12	67539290	67549290
chr12	51099311	51109311	chr12	51090084	51100084
chr12	90079593	90089593	chr12	89610694	89620694
chr12	24029663	24039663	chr12	23250618	23260618
chr12	108820603	108830603	chr12	108630731	108640731
chr12	19348113	19358113	chr12	18659144	18669144
chr12	1949438	1959438	chr12	1641049	1651049
chr12	4520055	4530055	chr12	4390455	4400455
chr12	26609118	26619118	chr12	26439189	26449189
chr12	76020363	76030363	chr12	75809666	75819666
chr12	5781916	5791916	chr12	5179602	5189602
chr12	40109623	40119623	chr12	40000006	40010006
chr12	103510855	103520855	chr12	102940206	102950206
chr12	98381448	98391448	chr12	97559985	97569985
chr12	55389843	55399843	chr12	55259780	55269780
chr12	12039749	12049749	chr12	11510690	11520690
chr12	90060732	90070732	chr12	89591103	89601103
chr12	2599843	2609843	chr12	1942162	1952162
chr12	14429227	14439227	chr12	14189173	14199173
chr12	74350676	74360676	chr12	73969151	73979151
chr12	30418243	30428243	chr12	29412350	29422350
chr12	69241036	69251036	chr12	69141341	69151341
chr12	89370164	89380164	chr12	89029267	89039267
chr12	114360658	114370658	chr12	114200401	114210401
chr12	88998481	89008481	chr12	88160160	88170160
chr12	43319363	43329363	chr12	42489953	42499953
chr12	49669856	49679856	chr12	49639966	49649966
chr12	99000145	99010145	chr12	98689863	98699863
chr12	126629290	126639290	chr12	126141209	126151209
chr12	22320770	22330770	chr12	22099095	22109095
chr12	30670739	30680739	chr12	29369197	29379197
chr12	87928907	87938907	chr12	87308277	87318277
chr12	59239929	59249929	chr12	58341081	58351081
chr12	91669387	91679387	chr12	91349754	91359754
chr12	30458877	30468877	chr12	29529008	29539008
chr12	1539859	1549859	chr12	1110151	1120151
chr12	102798894	102808894	chr12	102228338	102238338
chr12	66719916	66729916	chr12	66268904	66278904
chr12	76170912	76180912	chr12	75500376	75510376
chr12	73759780	73769780	chr12	72281186	72291186
chr12	70689086	70699086	chr12	69781303	69791303
chr12	52860114	52870114	chr12	52329782	52339782
chr12	116670591	116680591	chr12	116310870	116320870
chr12	121429208	121439208	chr12	121410775	121420775
chr12	67991013	68001013	chr12	67379516	67389516
chr12	94119095	94129095	chr12	93509505	93519505
chr12	26059880	26069880	chr12	25460791	25470791
chr12	24509421	24519421	chr12	24101298	24111298
chr12	20220140	20230140	chr12	19758716	19768716
chr12	121570111	121580111	chr12	121550462	121560462
chr12	131530715	131540715	chr12	130909910	130919910
chr12	7110401	7120401	chr12	7059005	7069005
chr12	118849318	118859318	chr12	118459795	118469795
chr12	69599352	69609352	chr12	69280972	69290972
chr12	118957893	118967893	chr12	118849046	118859046
chr12	46650280	46660280	chr12	46430273	46440273
chr12	81269438	81279438	chr12	80399486	80409486
chr12	28800945	28810945	chr12	28131330	28141330
chr12	21459334	21469334	chr12	21318981	21328981
chr12	59316671	59326671	chr12	59311803	59321803
chr12	95510145	95520145	chr12	95499829	95509829
chr12	94880639	94890639	chr12	94530189	94540189
chr12	95349152	95359152	chr12	95069818	95079818
chr12	107430010	107440010	chr12	107129164	107139164
chr12	97988159	97998159	chr12	96730103	96740103
chr12	124251123	124261123	chr12	123999142	124009142
chr12	67949786	67959786	chr12	67469872	67479872
chr12	97960792	97970792	chr12	96611610	96621610
chr12	51760603	51770603	chr12	51480503	51490503
chr12	57029287	57039287	chr12	57020678	57030678
chr12	52871806	52881806	chr12	52230323	52240323
chr12	4990236	5000236	chr12	4869027	4879027
chr12	12349120	12359120	chr12	12149466	12159466
chr12	118849986	118859986	chr12	118440097	118450097
chr12	8879650	8889650	chr12	8769708	8779708
chr12	95990748	96000748	chr12	95890001	95900001
chr12	130022107	130032107	chr12	128988552	128998552
chr12	116199461	116209461	chr12	115980033	115990033
chr12	32679740	32689740	chr12	32391010	32401010
chr12	98899494	98909494	chr12	98710266	98720266
chr12	73597585	73607585	chr12	72350942	72360942
chr12	90931579	90941579	chr12	89570547	89580547
chr12	129990575	130000575	chr12	128731693	128741693
chr12	129997982	130007982	chr12	128379635	128389635
chr12	80179346	80189346	chr12	79420289	79430289
chr12	108450387	108460387	chr12	108109930	108119930
chr12	129271031	129281031	chr12	127118705	127128705
chr12	30792654	30802654	chr12	29499424	29509424
chr12	107678937	107688937	chr12	107671184	107681184
chr12	115640193	115650193	chr12	114569880	114579880
chr12	108378760	108388760	chr12	108219681	108229681
chr12	129989772	129999772	chr12	128681218	128691218
chr12	129990782	130000782	chr12	128459751	128469751
chr12	130270520	130280520	chr12	128458418	128468418
chr12	117699201	117709201	chr12	117270198	117280198
chr12	129948386	129958386	chr12	128700288	128710288
chr12	74329372	74339372	chr12	74119088	74129088
chr12	62010199	62020199	chr12	60708613	60718613
chr12	94239726	94249726	chr12	94230458	94240458
chr12	73440384	73450384	chr12	72360066	72370066
chr12	129069098	129079098	chr12	127719932	127729932
chr12	92609509	92619509	chr12	91461597	91471597
chr12	73709992	73719992	chr12	72570187	72580187
chr12	44921336	44931336	chr12	43951034	43961034
chr12	23989292	23999292	chr12	23369519	23379519
chr12	44811076	44821076	chr12	43941086	43951086
chr12	24697781	24707781	chr12	23221075	23231075
chr12	88011870	88021870	chr12	86710377	86720377
chr12	101749657	101759657	chr12	101489450	101499450
chr12	28958600	28968600	chr12	27778470	27788470
chr12	83349842	83359842	chr12	82659849	82669849
chr12	73771494	73781494	chr12	72308734	72318734
chr12	24650434	24660434	chr12	23199950	23209950
chr12	24651378	24661378	chr12	23308274	23318274
chr12	24650389	24660389	chr12	23330069	23340069
chr12	97968814	97978814	chr12	96560231	96570231
chr12	73848486	73858486	chr12	72380767	72390767
chr12	127678842	127688842	chr12	125968849	125978849
chr12	74281611	74291611	chr12	72490313	72500313
chr12	127660007	127670007	chr12	125820804	125830804
chr12	111298843	111308843	chr12	110939523	110949523
chr12	73630621	73640621	chr12	72341191	72351191
chr12	73768546	73778546	chr12	72340167	72350167
chr12	73809184	73819184	chr12	72340810	72350810
chr12	73869719	73879719	chr12	72338722	72348722
chr12	73881936	73891936	chr12	72339675	72349675
chr12	14470214	14480214	chr12	14249771	14259771
chr12	87919843	87929843	chr12	86261105	86271105
chr12	74011304	74021304	chr12	72380204	72390204
chr12	87879961	87889961	chr12	86188880	86198880
chr12	92700667	92710667	chr12	91657503	91667503
chr12	24742029	24752029	chr12	23239360	23249360
chr12	87949849	87959849	chr12	86471233	86481233
chr12	74038969	74048969	chr12	72600798	72610798
chr12	110319472	110329472	chr12	110280499	110290499
chr12	62131668	62141668	chr12	60630078	60640078
chr12	59060556	59070556	chr12	58529035	58539035
chr12	73910936	73920936	chr12	72371018	72381018
chr12	73912273	73922273	chr12	72380122	72390122
chr12	87841032	87851032	chr12	86128644	86138644
chr12	84081928	84091928	chr12	82550656	82560656
chr12	88032612	88042612	chr12	85879426	85889426
chr12	98130616	98140616	chr12	96590272	96600272
chr12	50949572	50959572	chr12	50829328	50839328
chr12	87950523	87960523	chr12	85951470	85961470
chr12	87949440	87959440	chr12	86390114	86400114
chr12	87991152	88001152	chr12	85980323	85990323
chr12	87990821	88000821	chr12	86109550	86119550
chr12	87990519	88000519	chr12	86150621	86160621
chr12	73999382	74009382	chr12	72289594	72299594
chr12	87958825	87968825	chr12	86210053	86220053
chr12	87998950	88008950	chr12	86320245	86330245
chr12	49090469	49100469	chr12	49052191	49062191
chr12	73780044	73790044	chr12	72140837	72150837
chr12	73889192	73899192	chr12	72029358	72039358
chr12	94079109	94089109	chr12	93851026	93861026
chr12	98390629	98400629	chr12	96571175	96581175
chr12	54189309	54199309	chr12	54138738	54148738
chr12	24730350	24740350	chr12	22960266	22970266
chr12	98299080	98309080	chr12	96520666	96530666
chr12	87861280	87871280	chr12	86128994	86138994
chr12	87869230	87879230	chr12	86022249	86032249
chr12	24760255	24770255	chr12	23188232	23198232
chr12	74190692	74200692	chr12	72330988	72340988
chr12	73869921	73879921	chr12	72270659	72280659
chr12	62158383	62168383	chr12	60310189	60320189
chr12	84478895	84488895	chr12	82518789	82528789
chr12	24590149	24600149	chr12	22719559	22729559
chr12	76790477	76800477	chr12	76690300	76700300
chr12	88059689	88069689	chr12	85998995	86008995
chr12	74390907	74400907	chr12	72331616	72341616
chr12	24740530	24750530	chr12	22961334	22971334
chr12	109700574	109710574	chr12	109600147	109610147
chr12	74389948	74399948	chr12	72391036	72401036
chr12	115798079	115808079	chr12	114671953	114681953
chr12	105049512	105059512	chr12	104199457	104209457
chr12	19399018	19409018	chr12	18248883	18258883
chr12	64649743	64659743	chr12	64640777	64650777
chr12	39588171	39598171	chr12	39329914	39339914
chr12	11949298	11959298	chr12	11559704	11569704
chr12	73660776	73670776	chr12	72448460	72458460
chr12	53169302	53179302	chr12	53070188	53080188
chr12	46919735	46929735	chr12	46680156	46690156
chr12	42069725	42079725	chr12	41180891	41190891
chr12	83360252	83370252	chr12	83019841	83029841
chr12	50559634	50569634	chr12	50530479	50540479
chr12	24622774	24632774	chr12	24120061	24130061
chr12	69040995	69050995	chr12	68869738	68879738
chr12	28869670	28879670	chr12	28599776	28609776
chr12	123579145	123589145	chr12	123379479	123389479
chr12	67949130	67959130	chr12	67699921	67709921
chr12	33439548	33449548	chr12	32860531	32870531
chr12	9029450	9039450	chr12	8948406	8958406
chr12	26030526	26040526	chr12	25700510	25710510
chr12	54189209	54199209	chr12	54170131	54180131
chr12	103510115	103520115	chr12	102880182	102890182
chr12	92159563	92169563	chr12	91369343	91379343
chr12	97949924	97959924	chr12	97717108	97727108
chr12	2770016	2780016	chr12	2679614	2689614
chr12	15830392	15840392	chr12	15610698	15620698
chr12	119960806	119970806	chr12	119829747	119839747
chr12	30980903	30990903	chr12	30878252	30888252
chr12	69598244	69608244	chr12	69269203	69279203
chr12	73869521	73879521	chr12	72059758	72069758
chr12	48759804	48769804	chr12	48730868	48740868
chr12	70380496	70390496	chr12	69910674	69920674
chr12	132880774	132890774	chr12	132759111	132769111
chr12	59159207	59169207	chr12	57919875	57929875
chr12	89420441	89430441	chr12	88999648	89009648
chr12	110260521	110270521	chr12	110120011	110130011
chr12	104819239	104829239	chr12	104360358	104370358
chr12	11730028	11740028	chr12	11549624	11559624
chr12	116149820	116159820	chr12	116079874	116089874
chr12	57680448	57690448	chr12	57630515	57640515
chr12	31989642	31999642	chr12	31660822	31670822
chr12	66110475	66120475	chr12	64821900	64831900
chr12	131689674	131699674	chr12	131160169	131170169
chr12	56478584	56488584	chr12	56460241	56470241
chr12	114210094	114220094	chr12	114019360	114029360
chr12	114349504	114359504	chr12	114161053	114171053
chr12	52710291	52720291	chr12	52360545	52370545
chr12	94450071	94460071	chr12	94140690	94150690
chr12	28790752	28800752	chr12	28139924	28149924
chr12	51779435	51789435	chr12	51429313	51439313
chr12	46678298	46688298	chr12	46360352	46370352
chr12	56549508	56559508	chr12	56510438	56520438
chr12	70550303	70560303	chr12	69780679	69790679
chr12	87861281	87871281	chr12	86690795	86700795
chr12	30527750	30537750	chr12	29370324	29380324
chr12	87870625	87880625	chr12	87289462	87299462
chr12	879258	889258	chr12	569060	579060
chr12	112368877	112378877	chr12	112190314	112200314
chr12	21470361	21480361	chr12	21261320	21271320
chr12	82319963	82329963	chr12	81589847	81599847
chr12	19269416	19279416	chr12	18880258	18890258
chr12	26620053	26630053	chr12	26420337	26430337
chr12	30562437	30572437	chr12	29530421	29540421
chr12	40119944	40129944	chr12	39949299	39959299
chr12	43720351	43730351	chr12	43509667	43519667
chr12	52579641	52589641	chr12	52390360	52400360
chr12	62019822	62029822	chr12	61079831	61089831
chr12	48679264	48689264	chr12	48649841	48659841
chr12	13209548	13219548	chr12	13010033	13020033
chr12	40080573	40090573	chr12	39809488	39819488
chr12	13229526	13239526	chr12	12919814	12929814
chr12	5657856	5667856	chr12	5178731	5188731
chr12	17208660	17218660	chr12	16929168	16939168
chr12	124729865	124739865	chr12	124519912	124529912
chr12	101278933	101288933	chr12	100919648	100929648
chr12	75311016	75321016	chr12	74690214	74700214
chr12	97959783	97969783	chr12	97559682	97569682
chr12	113700054	113710054	chr12	113479068	113489068
chr12	17830020	17840020	chr12	17759690	17769690
chr12	23120315	23130315	chr12	22710924	22720924
chr12	11519057	11529057	chr12	10747622	10757622
chr12	115749973	115759973	chr12	114551289	114561289
chr12	56909558	56919558	chr12	56810713	56820713
chr12	6271696	6281696	chr12	6209804	6219804
chr12	54958283	54968283	chr12	54710111	54720111
chr12	19109702	19119702	chr12	18899654	18909654
chr12	70559624	70569624	chr12	69620638	69630638
chr12	73510333	73520333	chr12	72378824	72388824
chr12	47379374	47389374	chr12	47048734	47058734
chr12	88499977	88509977	chr12	88109865	88119865
chr12	24671150	24681150	chr12	23490262	23500262
chr12	113829912	113839912	chr12	113419171	113429171
chr12	39000742	39010742	chr12	38660502	38670502
chr12	56971237	56981237	chr12	56838901	56848901
chr12	7359973	7369973	chr12	7219715	7229715
chr12	73959206	73969206	chr12	72429324	72439324
chr12	67929794	67939794	chr12	67469579	67479579
chr12	84528528	84538528	chr12	83461387	83471387
chr12	53629697	53639697	chr12	53560901	53570901
chr12	52269057	52279057	chr12	52130946	52140946
chr12	124210255	124220255	chr12	124049831	124059831
chr12	108479605	108489605	chr12	108209306	108219306
chr12	12699419	12709419	chr12	12529869	12539869
chr12	16339916	16349916	chr12	16180650	16190650
chr12	73228835	73238835	chr12	72319553	72329553
chr12	94939883	94949883	chr12	94570187	94580187
chr12	30027738	30037738	chr12	29498479	29508479
chr12	73311817	73321817	chr12	72459351	72469351
chr12	105109400	105119400	chr12	104198455	104208455
chr12	85878459	85888459	chr12	85149230	85159230
chr12	103540443	103550443	chr12	102999575	103009575
chr12	19180305	19190305	chr12	18701103	18711103
chr12	62080629	62090629	chr12	61208687	61218687
chr12	32540608	32550608	chr12	32449707	32459707
chr12	44989938	44999938	chr12	43939177	43949177
chr12	47308681	47318681	chr12	47089967	47099967
chr12	6228862	6238862	chr12	6050527	6060527
chr12	57038884	57048884	chr12	56760446	56770446
chr12	92418624	92428624	chr12	91569804	91579804
chr12	92601075	92611075	chr12	91411292	91421292
chr12	3640946	3650946	chr12	3330704	3340704
chr12	86861443	86871443	chr12	86300093	86310093
chr12	66080384	66090384	chr12	65990010	66000010
chr12	45030406	45040406	chr12	43941061	43951061
chr12	50610120	50620120	chr12	50510294	50520294
chr12	89490277	89500277	chr12	88990377	89000377
chr12	100610584	100620584	chr12	100359330	100369330
chr12	25089463	25099463	chr12	25009662	25019662
chr12	31929526	31939526	chr12	31659080	31669080
chr12	50660044	50670044	chr12	50510296	50520296
chr12	86848757	86858757	chr12	86249384	86259384
chr12	104759993	104769993	chr12	104160700	104170700
chr12	114519522	114529522	chr12	114139602	114149602
chr12	30469133	30479133	chr12	29449494	29459494
chr12	46899202	46909202	chr12	46139271	46149271
chr12	102770655	102780655	chr12	102069122	102079122
chr12	124768718	124778718	chr12	124560318	124570318
chr12	87830166	87840166	chr12	87289412	87299412
chr12	108459498	108469498	chr12	108190406	108200406
chr12	64258774	64268774	chr12	63790789	63800789
chr12	92620287	92630287	chr12	91360969	91370969
chr12	106779428	106789428	chr12	106380046	106390046
chr12	53868806	53878806	chr12	53840231	53850231
chr12	65999701	66009701	chr12	65449625	65459625
chr12	126641597	126651597	chr12	126060414	126070414
chr12	8819965	8829965	chr12	8679772	8689772
chr12	44901520	44911520	chr12	43930061	43940061
chr12	48530193	48540193	chr12	48289930	48299930
chr12	83758538	83768538	chr12	83039063	83049063
chr12	31630519	31640519	chr12	31348723	31358723
chr12	53249743	53259743	chr12	53199931	53209931
chr12	126720445	126730445	chr12	126188635	126198635
chr12	52739671	52749671	chr12	52719566	52729566
chr12	24750964	24760964	chr12	22919484	22929484
chr12	112999148	113009148	chr12	112599414	112609414
chr12	10560392	10570392	chr12	10310950	10320950
chr12	87991275	88001275	chr12	87239878	87249878
chr12	13679407	13689407	chr12	13280399	13290399
chr12	107479948	107489948	chr12	107120336	107130336
chr12	19460136	19470136	chr12	19359580	19369580
chr12	73359776	73369776	chr12	72261043	72271043
chr12	52079164	52089164	chr12	52049581	52059581
chr12	68661158	68671158	chr12	68640955	68650955
chr12	53949927	53959927	chr12	53920722	53930722
chr12	87929790	87939790	chr12	87291082	87301082
chr12	41919961	41929961	chr12	41310115	41320115
chr12	98330294	98340294	chr12	97139894	97149894
chr12	116661770	116671770	chr12	116060682	116070682
chr12	7080736	7090736	chr12	7000998	7010998
chr12	115110850	115120850	chr12	114610412	114620412
chr12	106011060	106021060	chr12	105618914	105628914
chr12	59110194	59120194	chr12	58550991	58560991
chr12	11730511	11740511	chr12	11589270	11599270
chr12	115159743	115169743	chr12	114620255	114630255
chr12	28820507	28830507	chr12	28109513	28119513
chr12	93850331	93860331	chr12	93548595	93558595
chr12	83409124	83419124	chr12	82980989	82990989
chr12	97370955	97380955	chr12	96981172	96991172
chr12	91330005	91340005	chr12	90989411	90999411
chr12	46719996	46729996	chr12	46330230	46340230
chr12	92550364	92560364	chr12	91718996	91728996
chr12	85869692	85879692	chr12	85640863	85650863
chr12	73800834	73810834	chr12	72909784	72919784
chr12	120709552	120719552	chr12	120549771	120559771
chr12	115779743	115789743	chr12	114607204	114617204
chr12	118729019	118739019	chr12	118439422	118449422
chr12	57109467	57119467	chr12	56739621	56749621
chr12	87960743	87970743	chr12	86569373	86579373
chr12	46910113	46920113	chr12	46330454	46340454
chr12	104901207	104911207	chr12	104420324	104430324
chr12	4609225	4619225	chr12	4601576	4611576
chr12	66086924	66096924	chr12	65319360	65329360
chr12	122110103	122120103	chr12	122039098	122049098
chr12	31031081	31041081	chr12	30930507	30940507
chr12	115329326	115339326	chr12	114610678	114620678
chr12	64749343	64759343	chr12	64549934	64559934
chr12	50429216	50439216	chr12	50421240	50431240
chr12	86881035	86891035	chr12	86259266	86269266
chr12	73311236	73321236	chr12	72450237	72460237
chr12	113798933	113808933	chr12	113409794	113419794
chr12	115759885	115769885	chr12	114639902	114649902
chr12	2550274	2560274	chr12	2070843	2080843
chr12	132531027	132541027	chr12	132390161	132400161
chr12	89450443	89460443	chr12	89339727	89349727
chr12	57710303	57720303	chr12	57637928	57647928
chr12	106288930	106298930	chr12	105408544	105418544
chr12	5959939	5969939	chr12	5910075	5920075
chr12	30670487	30680487	chr12	29618453	29628453
chr12	118361051	118371051	chr12	118159424	118169424
chr12	119860304	119870304	chr12	119699235	119709235
chr12	42020403	42030403	chr12	41320031	41330031
chr12	107609068	107619068	chr12	107319563	107329563
chr12	48949224	48959224	chr12	48849404	48859404
chr12	52980743	52990743	chr12	52160235	52170235
chr12	3569926	3579926	chr12	3319961	3329961
chr12	33821650	33831650	chr12	32940710	32950710
chr12	83399737	83409737	chr12	82700521	82710521
chr12	68001131	68011131	chr12	67420888	67430888
chr12	102791104	102801104	chr12	101900283	101910283
chr12	101360562	101370562	chr12	101299977	101309977
chr12	116660949	116670949	chr12	115968459	115978459
chr12	96339046	96349046	chr12	96321299	96331299
chr12	24011257	24021257	chr12	23348891	23358891
chr12	53559336	53569336	chr12	53550666	53560666
chr12	22440712	22450712	chr12	21770070	21780070
chr12	43299851	43309851	chr12	42639788	42649788
chr12	14979828	14989828	chr12	14820609	14830609
chr12	7570587	7580587	chr12	7229165	7239165
chr12	119350003	119360003	chr12	118949506	118959506
chr12	70830328	70840328	chr12	70730363	70740363
chr12	82610498	82620498	chr12	82520830	82530830
chr12	132809333	132819333	chr12	132720302	132730302
chr12	28778484	28788484	chr12	28159766	28169766
chr12	52870757	52880757	chr12	52668590	52678590
chr12	116199337	116209337	chr12	116080066	116090066
chr12	14459798	14469798	chr12	14200265	14210265
chr12	110821158	110831158	chr12	110710343	110720343
chr12	109390403	109400403	chr12	109239735	109249735
chr12	15490399	15500399	chr12	15249538	15259538
chr12	53890110	53900110	chr12	53761150	53771150
chr12	104838810	104848810	chr12	104398603	104408603
chr12	124229302	124239302	chr12	124090040	124100040
chr12	62020411	62030411	chr12	61401238	61411238
chr12	26549831	26559831	chr12	26421037	26431037
chr12	99590612	99600612	chr12	99370662	99380662
chr12	54549276	54559276	chr12	54469112	54479112
chr12	111239654	111249654	chr12	110770504	110780504
chr12	92169342	92179342	chr12	91361096	91371096
chr12	102780626	102790626	chr12	101901408	101911408
chr12	116168923	116178923	chr12	116150065	116160065
chr12	120399366	120409366	chr12	120350698	120360698
chr12	22019695	22029695	chr12	21728405	21738405
chr12	48159939	48169939	chr12	48100097	48110097
chr12	7401697	7411697	chr12	7218762	7228762
chr12	12550088	12560088	chr12	12529893	12539893
chr12	113239673	113249673	chr12	113231002	113241002
chr12	84829849	84839849	chr12	84660590	84670590
chr12	59131092	59141092	chr12	58531593	58541593
chr12	13971050	13981050	chr12	13250762	13260762
chr12	114349714	114359714	chr12	113990626	114000626
chr12	2669506	2679506	chr12	2079804	2089804
chr12	98011850	98021850	chr12	96657898	96667898
chr12	105040677	105050677	chr12	104671300	104681300
chr12	124550035	124560035	chr12	124500444	124510444
chr12	90080043	90090043	chr12	89770229	89780229
chr12	68660950	68670950	chr12	68319274	68329274
chr12	126660818	126670818	chr12	125979958	125989958
chr12	5799982	5809982	chr12	5179510	5189510
chr12	129809874	129819874	chr12	129077470	129087470
chr12	83337813	83347813	chr12	83039210	83049210
chr12	94098711	94108711	chr12	93799842	93809842
chr12	92691410	92701410	chr12	91361707	91371707
chr12	95971343	95981343	chr12	95929914	95939914
chr12	104969793	104979793	chr12	104150237	104160237
chr12	15830293	15840293	chr12	15569799	15579799
chr12	85040829	85050829	chr12	84900200	84910200
chr12	92560045	92570045	chr12	91559196	91569196
chr12	44879214	44889214	chr12	43989965	43999965
chr12	30660775	30670775	chr12	29397201	29407201
chr12	22661027	22671027	chr12	22519741	22529741
chr12	104630274	104640274	chr12	104378990	104388990
chr12	44920372	44930372	chr12	44149853	44159853
chr12	97941016	97951016	chr12	97000762	97010762
chr12	99749086	99759086	chr12	99040025	99050025
chr12	4989660	4999660	chr12	4910068	4920068
chr12	98539392	98549392	chr12	98530420	98540420
chr12	48969071	48979071	chr12	48960802	48970802
chr12	73690095	73700095	chr12	72908716	72918716
chr12	117789720	117799720	chr12	117180205	117190205
chr12	6160117	6170117	chr12	6079994	6089994
chr12	113749776	113759776	chr12	113480052	113490052
chr12	42290004	42300004	chr12	41308937	41318937
chr12	97960124	97970124	chr12	96559778	96569778
chr12	66119855	66129855	chr12	65560572	65570572
chr12	89410494	89420494	chr12	89070178	89080178
chr12	7110123	7120123	chr12	7050044	7060044
chr12	24469955	24479955	chr12	23190708	23200708
chr12	132749208	132759208	chr12	132740209	132750209
chr12	94890014	94900014	chr12	94560425	94570425
chr12	47859024	47869024	chr12	47720421	47730421
chr12	106949142	106959142	chr12	106420154	106430154
chr12	64719422	64729422	chr12	64558849	64568849
chr12	97430640	97440640	chr12	96570787	96580787
chr12	56459863	56469863	chr12	56350311	56360311
chr12	121518696	121528696	chr12	121510808	121520808
chr12	10690425	10700425	chr12	10230982	10240982
chr12	75950371	75960371	chr12	75699494	75709494
chr12	3580180	3590180	chr12	3339859	3349859
chr12	19272232	19282232	chr12	18679822	18689822
chr12	96509382	96519382	chr12	96089834	96099834
chr12	97299267	97309267	chr12	96569927	96579927
chr12	12319292	12329292	chr12	12179221	12189221
chr12	115820000	115830000	chr12	114640929	114650929
chr12	43319368	43329368	chr12	42479063	42489063
chr12	64180191	64190191	chr12	63848647	63858647
chr12	64187389	64197389	chr12	63831845	63841845
chr12	83340129	83350129	chr12	82659561	82669561
chr12	88969473	88979473	chr12	88579608	88589608
chr12	66679532	66689532	chr12	66390360	66400360
chr12	43359693	43369693	chr12	42131049	42141049
chr12	6459486	6469486	chr12	6450318	6460318
chr12	18239212	18249212	chr12	18130210	18140210
chr12	98528953	98538953	chr12	98520440	98530440
chr12	4230191	4240191	chr12	4108615	4118615
chr12	25980966	25990966	chr12	25439130	25449130
chr12	113800115	113810115	chr12	113390100	113400100
chr12	85850218	85860218	chr12	85459991	85469991
chr12	73960032	73970032	chr12	72321262	72331262
chr12	81258002	81268002	chr12	80761082	80771082
chr12	115770134	115780134	chr12	114800110	114810110
chr12	52329860	52339860	chr12	52160012	52170012
chr12	28910166	28920166	chr12	27850023	27860023
chr12	73898551	73908551	chr12	72050405	72060405
chr12	77690110	77700110	chr12	77320155	77330155
chr12	49160113	49170113	chr12	49149743	49159743
chr12	109389891	109399891	chr12	109249296	109259296
chr12	122609497	122619497	chr12	122580301	122590301
chr12	70840164	70850164	chr12	70749397	70759397
chr12	89470497	89480497	chr12	88990075	89000075
chr12	94490361	94500361	chr12	94150527	94160527
chr12	119999202	120009202	chr12	119990895	120000895
chr12	93410605	93420605	chr12	92870881	92880881
chr12	103309787	103319787	chr12	102960097	102970097
chr12	111189479	111199479	chr12	110878597	110888597
chr12	96510507	96520507	chr12	96069868	96079868
chr12	30528742	30538742	chr12	29548083	29558083
chr12	22058839	22068839	chr12	21691197	21701197
chr12	108508904	108518904	chr12	108279117	108289117
chr12	106108800	106118800	chr12	105469327	105479327
chr12	116220816	116230816	chr12	116071052	116081052
chr12	93379263	93389263	chr12	93090009	93100009
chr12	83819544	83829544	chr12	83430891	83440891
chr12	82320132	82330132	chr12	81989818	81999818
chr12	124740152	124750152	chr12	124399800	124409800
chr12	67660504	67670504	chr12	67459143	67469143
chr12	92279826	92289826	chr12	91371052	91381052
chr12	70681075	70691075	chr12	69880768	69890768
chr12	90079398	90089398	chr12	89529481	89539481
chr12	106981094	106991094	chr12	105399353	105409353
chr12	103310784	103320784	chr12	102980244	102990244
chr12	56869991	56879991	chr12	56780040	56790040
chr12	1719783	1729783	chr12	1670624	1680624
chr12	52839826	52849826	chr12	52351506	52361506
chr12	50930308	50940308	chr12	50871486	50881486
chr12	48630358	48640358	chr12	48230368	48240368
chr12	94349124	94359124	chr12	94169097	94179097
chr12	19309871	19319871	chr12	18588212	18598212
chr12	55869594	55879594	chr12	55839604	55849604
chr12	97140270	97150270	chr12	96989420	96999420
chr12	102780309	102790309	chr12	101999988	102009988
chr12	53919767	53929767	chr12	53889535	53899535
chr12	94510533	94520533	chr12	94160125	94170125
chr12	87811307	87821307	chr12	85969295	85979295
chr12	50028779	50038779	chr12	50020774	50030774
chr12	82120063	82130063	chr12	81628904	81638904
chr12	102770083	102780083	chr12	101910128	101920128
chr12	44888583	44898583	chr12	44319604	44329604
chr12	17847769	17857769	chr12	17738917	17748917
chr12	92619969	92629969	chr12	91409678	91419678
chr12	121630210	121640210	chr12	121559480	121569480
chr12	116670386	116680386	chr12	116050969	116060969
chr12	57049775	57059775	chr12	57000046	57010046
chr12	119760725	119770725	chr12	119720029	119730029
chr12	65049895	65059895	chr12	64941128	64951128
chr12	7120321	7130321	chr12	6970012	6980012
chr12	44902547	44912547	chr12	44320591	44330591
chr12	114571003	114581003	chr12	114011329	114021329
chr12	66110170	66120170	chr12	65540109	65550109
chr12	6909652	6919652	chr12	6880100	6890100
chr12	88990031	89000031	chr12	88389567	88399567
chr12	73009793	73019793	chr12	72440036	72450036
chr12	73150498	73160498	chr12	72410574	72420574
chr12	83380656	83390656	chr12	82510381	82520381
chr12	15880587	15890587	chr12	15570656	15580656
chr12	104710167	104720167	chr12	104409847	104419847
chr12	57389581	57399581	chr12	57270259	57280259
chr12	116390630	116400630	chr12	115990484	116000484
chr12	41650732	41660732	chr12	41282288	41292288
chr12	103490133	103500133	chr12	102918961	102928961
chr12	28771161	28781161	chr12	27750677	27760677
chr12	106211351	106221351	chr12	105389918	105399918
chr12	89321194	89331194	chr12	89059574	89069574
chr12	69081079	69091079	chr12	68840688	68850688
chr12	20220179	20230179	chr12	19739701	19749701
chr12	99979767	99989767	chr12	99390025	99400025
chr12	3739038	3749038	chr12	3650529	3660529
chr12	98401292	98411292	chr12	97548508	97558508
chr12	126718427	126728427	chr12	125668701	125678701
chr12	106168387	106178387	chr12	105489971	105499971
chr12	90859749	90869749	chr12	89710937	89720937
chr12	92669270	92679270	chr12	91529270	91539270
chr12	88968422	88978422	chr12	88080088	88090088
chr12	52278522	52288522	chr12	52211149	52221149
chr12	24739737	24749737	chr12	23988729	23998729
chr12	90938956	90948956	chr12	89970315	89980315
chr12	73787844	73797844	chr12	72550697	72560697
chr12	92520900	92530900	chr12	91681347	91691347
chr12	94520112	94530112	chr12	94269785	94279785
chr12	119430823	119440823	chr12	118860793	118870793
chr12	112770100	112780100	chr12	112520221	112530221
chr12	55039743	55049743	chr12	54701567	54711567
chr12	29779435	29789435	chr12	29550278	29560278
chr12	84780329	84790329	chr12	84529402	84539402
chr12	106219148	106229148	chr12	105488924	105498924
chr12	51338558	51348558	chr12	51110450	51120450
chr12	116580076	116590076	chr12	115958823	115968823
chr12	64090274	64100274	chr12	63830764	63840764
chr12	92491372	92501372	chr12	91559072	91569072
chr12	4270280	4280280	chr12	3910127	3920127
chr12	6480597	6490597	chr12	6430489	6440489
chr12	131449399	131459399	chr12	131130727	131140727
chr12	1479606	1489606	chr12	1099935	1109935
chr12	70611090	70621090	chr12	69760156	69770156
chr12	87918509	87928509	chr12	87330275	87340275
chr12	84468874	84478874	chr12	83919149	83929149
chr12	24760345	24770345	chr12	24050138	24060138
chr12	28880512	28890512	chr12	27739206	27749206
chr12	108459602	108469602	chr12	108019726	108029726
chr12	40900167	40910167	chr12	40641917	40651917
chr12	97989733	97999733	chr12	97640175	97650175
chr12	20299143	20309143	chr12	19709085	19719085
chr12	109780308	109790308	chr12	109599401	109609401
chr12	55880720	55890720	chr12	55859763	55869763
chr12	120979146	120989146	chr12	120620563	120630563
chr12	33919792	33929792	chr12	32850113	32860113
chr12	90880708	90890708	chr12	89728768	89738768
chr12	110299552	110309552	chr12	110290637	110300637
chr12	68001404	68011404	chr12	67439776	67449776
chr12	44888369	44898369	chr12	44482269	44492269
chr12	43298973	43308973	chr12	42530196	42540196
chr12	51530503	51540503	chr12	51389967	51399967
chr12	126730264	126740264	chr12	126022437	126032437
chr12	51809696	51819696	chr12	51408576	51418576
chr12	53310588	53320588	chr12	53150341	53160341
chr12	106229133	106239133	chr12	105401130	105411130
chr12	89290163	89300163	chr12	89078814	89088814
chr12	115749329	115759329	chr12	115259809	115269809
chr12	89389558	89399558	chr12	89050744	89060744
chr12	105688950	105698950	chr12	105418683	105428683
chr12	4300116	4310116	chr12	3939830	3949830
chr12	52820695	52830695	chr12	52549728	52559728
chr12	106110217	106120217	chr12	105700548	105710548
chr12	124709893	124719893	chr12	124480206	124490206
chr12	830810	840810	chr12	440444	450444
chr12	25820596	25830596	chr12	25429243	25439243
chr12	67637725	67647725	chr12	67499781	67509781
chr12	109449145	109459145	chr12	109439963	109449963
chr12	97950624	97960624	chr12	96578875	96588875
chr12	55669075	55679075	chr12	55120641	55130641
chr12	87919221	87929221	chr12	87380970	87390970
chr12	55069754	55079754	chr12	55010742	55020742
chr12	17521506	17531506	chr12	16938002	16948002
chr12	42068572	42078572	chr12	40939632	40949632
chr12	126719369	126729369	chr12	126108692	126118692
chr12	102720184	102730184	chr12	102530496	102540496
chr12	33871138	33881138	chr12	32968603	32978603
chr12	42091557	42101557	chr12	40968641	40978641
chr12	90909724	90919724	chr12	89619742	89629742
chr12	118699416	118709416	chr12	118419553	118429553
chr12	64688962	64698962	chr12	64610580	64620580
chr12	115810560	115820560	chr12	114631162	114641162
chr12	84499203	84509203	chr12	83811967	83821967
chr12	75978910	75988910	chr12	75690516	75700516
chr12	14350684	14360684	chr12	14268625	14278625
chr12	70419002	70429002	chr12	69910086	69920086
chr12	101731210	101741210	chr12	101478369	101488369
chr12	42080201	42090201	chr12	41250562	41260562
chr12	73810982	73820982	chr12	72380556	72390556
chr12	115889119	115899119	chr12	114619696	114629696
chr12	32301524	32311524	chr12	31669596	31679596
chr12	115678675	115688675	chr12	114729550	114739550
chr12	30389976	30399976	chr12	29470302	29480302
chr12	70740369	70750369	chr12	69811377	69821377
chr12	115731495	115741495	chr12	114951935	114961935
chr12	16829706	16839706	chr12	16399457	16409457
chr12	24549683	24559683	chr12	23159370	23169370
chr12	17510551	17520551	chr12	16940141	16950141
chr12	9939373	9949373	chr12	9810452	9820452
chr12	54959307	54969307	chr12	54649561	54659561
chr12	61999783	62009783	chr12	60679787	60689787
chr12	4270426	4280426	chr12	4139180	4149180
chr12	46790506	46800506	chr12	46330280	46340280
chr12	14469849	14479849	chr12	14240178	14250178
chr12	24627934	24637934	chr12	24130155	24140155
chr12	92510803	92520803	chr12	91389832	91399832
chr12	116609845	116619845	chr12	116041275	116051275
chr12	52269264	52279264	chr12	52169503	52179503
chr12	40599454	40609454	chr12	40320346	40330346
chr12	84489690	84499690	chr12	84230685	84240685
chr12	7629721	7639721	chr12	7259505	7269505
chr12	115589680	115599680	chr12	114659480	114669480
chr12	118819834	118829834	chr12	118410981	118420981
chr12	28901736	28911736	chr12	28199619	28209619
chr12	119660006	119670006	chr12	118399875	118409875
chr12	24939893	24949893	chr12	24919763	24929763
chr12	33780493	33790493	chr12	32961399	32971399
chr12	95330364	95340364	chr12	95010117	95020117
chr12	87828829	87838829	chr12	87229450	87239450
chr12	116420074	116430074	chr12	115991152	116001152
chr12	70599425	70609425	chr12	69741132	69751132
chr12	95330743	95340743	chr12	95090430	95100430
chr12	32608934	32618934	chr12	32379021	32389021
chr12	30479936	30489936	chr12	29510966	29520966
chr12	122589772	122599772	chr12	122580195	122590195
chr12	88639457	88649457	chr12	88100043	88110043
chr12	31580416	31590416	chr12	31399211	31409211
chr12	69269424	69279424	chr12	69260449	69270449
chr12	75909057	75919057	chr12	75529730	75539730
chr12	112369340	112379340	chr12	112339720	112349720
chr12	76338865	76348865	chr12	75551901	75561901
chr12	116299269	116309269	chr12	115991019	116001019
chr12	106009599	106019599	chr12	105469371	105479371
chr12	43189500	43199500	chr12	42599021	42609021
chr12	72280689	72290689	chr12	72059634	72069634
chr12	68650037	68660037	chr12	68240386	68250386
chr12	99609430	99619430	chr12	99370913	99380913
chr12	102768816	102778816	chr12	102090810	102100810
chr12	22409697	22419697	chr12	22049953	22059953
chr12	43330738	43340738	chr12	42680317	42690317
chr12	51339747	51349747	chr12	51099565	51109565
chr12	30877854	30887854	chr12	30870352	30880352
chr12	52500749	52510749	chr12	52420308	52430308
chr12	59800466	59810466	chr12	59410435	59420435
chr12	28869648	28879648	chr12	27888512	27898512
chr12	103560238	103570238	chr12	102989005	102999005
chr12	121680426	121690426	chr12	121459628	121469628
chr12	70179590	70189590	chr12	69908703	69918703
chr12	82331896	82341896	chr12	81580804	81590804
chr12	48028897	48038897	chr12	48020322	48030322
chr12	112879357	112889357	chr12	112579489	112589489
chr12	84839599	84849599	chr12	84659835	84669835
chr12	22620420	22630420	chr12	22529385	22539385
chr12	42320407	42330407	chr12	42121267	42131267
chr12	83789852	83799852	chr12	82690210	82700210
chr12	114490260	114500260	chr12	114090020	114100020
chr12	116599427	116609427	chr12	116309783	116319783
chr12	56981577	56991577	chr12	56941411	56951411
chr12	85820095	85830095	chr12	85470597	85480597
chr12	124760538	124770538	chr12	124671111	124681111
chr12	113710697	113720697	chr12	113460130	113470130
chr12	44940866	44950866	chr12	43911034	43921034
chr12	83430602	83440602	chr12	83010400	83020400
chr12	25399073	25409073	chr12	25229888	25239888
chr12	85949146	85959146	chr12	85460406	85470406
chr12	64451696	64461696	chr12	64409976	64419976
chr12	92477754	92487754	chr12	91350007	91360007
chr12	65050204	65060204	chr12	64889927	64899927
chr12	32589902	32599902	chr12	32570391	32580391
chr12	124180302	124190302	chr12	124030452	124040452
chr12	33249497	33259497	chr12	32759921	32769921
chr12	12700308	12710308	chr12	12111969	12121969
chr12	103519718	103529718	chr12	102921141	102931141
chr12	50009739	50019739	chr12	49979834	49989834
chr12	96470811	96480811	chr12	96229865	96239865
chr12	64228957	64238957	chr12	64000252	64010252
chr12	121991129	122001129	chr12	121950235	121960235
chr12	116469114	116479114	chr12	116291079	116301079
chr12	73809549	73819549	chr12	72479441	72489441
chr12	115790578	115800578	chr12	114671824	114681824
chr12	9920179	9930179	chr12	9800594	9810594
chr12	6309912	6319912	chr12	6190565	6200565
chr12	111499072	111509072	chr12	111491049	111501049
chr12	105099468	105109468	chr12	104148358	104158358
chr12	115089895	115099895	chr12	114699909	114709909
chr12	52879819	52889819	chr12	52130716	52140716
chr12	76871012	76881012	chr12	76619757	76629757
chr12	51299437	51309437	chr12	51290074	51300074
chr12	44920117	44930117	chr12	44439248	44449248
chr12	24889641	24899641	chr12	24870841	24880841
chr12	99609495	99619495	chr12	99380168	99390168
chr12	45372369	45382369	chr12	45179757	45189757
chr12	1279673	1289673	chr12	1200163	1210163
chr12	30559934	30569934	chr12	29560425	29570425
chr12	111210144	111220144	chr12	111019517	111029517
chr12	106839860	106849860	chr12	106579807	106589807
chr12	13949203	13959203	chr12	13730076	13740076
chr12	33328484	33338484	chr12	32779193	32789193
chr12	30160062	30170062	chr12	29529659	29539659
chr12	98379994	98389994	chr12	96980119	96990119
chr12	116619857	116629857	chr12	115948148	115958148
chr12	93329201	93339201	chr12	92989809	92999809
chr12	15880219	15890219	chr12	15549967	15559967
chr12	11990298	12000298	chr12	11579825	11589825
chr12	24939919	24949919	chr12	24910057	24920057
chr12	131709187	131719187	chr12	130909830	130919830
chr12	14948920	14958920	chr12	14849111	14859111
chr12	66700456	66710456	chr12	66150060	66160060
chr12	28870233	28880233	chr12	28628043	28638043
chr12	46999521	47009521	chr12	46120916	46130916
chr12	73901582	73911582	chr12	72468429	72478429
chr12	116230031	116240031	chr12	116040226	116050226
chr12	73058800	73068800	chr12	72331594	72341594
chr12	9920059	9930059	chr12	9730155	9740155
chr12	118851128	118861128	chr12	118419972	118429972
chr12	12290010	12300010	chr12	12110966	12120966
chr12	124679658	124689658	chr12	124430089	124440089
chr12	14980377	14990377	chr12	14809785	14819785
chr12	53629645	53639645	chr12	53530542	53540542
chr12	42020048	42030048	chr12	41099486	41109486
chr12	102581426	102591426	chr12	101959738	101969738
chr12	30810036	30820036	chr12	30740398	30750398
chr12	78410006	78420006	chr12	78160438	78170438
chr12	28971056	28981056	chr12	27750164	27760164
chr12	16890865	16900865	chr12	16390991	16400991
chr12	3691004	3701004	chr12	3330904	3340904
chr12	44920381	44930381	chr12	44489852	44499852
chr12	4519918	4529918	chr12	4400656	4410656
chr12	68830870	68840870	chr12	68709662	68719662
chr12	42091512	42101512	chr12	41290466	41300466
chr12	45460703	45470703	chr12	45160200	45170200
chr12	85909519	85919519	chr12	85500099	85510099
chr12	108520464	108530464	chr12	108150164	108160164
chr12	30229960	30239960	chr12	29478659	29488659
chr12	118380136	118390136	chr12	118089658	118099658
chr12	5657103	5667103	chr12	5649343	5659343
chr12	87929352	87939352	chr12	86518976	86528976
chr12	32249379	32259379	chr12	32061072	32071072
chr12	94131337	94141337	chr12	93500287	93510287
chr12	115910465	115920465	chr12	114619443	114629443
chr12	4259958	4269958	chr12	3859092	3869092
chr12	94429650	94439650	chr12	94130829	94140829
chr12	93389003	93399003	chr12	93168865	93178865
chr12	99639459	99649459	chr12	99050390	99060390
chr12	81989561	81999561	chr12	81649082	81659082
chr12	120059748	120069748	chr12	119990686	120000686
chr12	48610790	48620790	chr12	48529719	48539719
chr12	94301063	94311063	chr12	94160077	94170077
chr12	83759640	83769640	chr12	82531248	82541248
chr12	52549771	52559771	chr12	52390586	52400586
chr12	94510281	94520281	chr12	94329245	94339245
chr12	52570911	52580911	chr12	52390297	52400297
chr12	75950765	75960765	chr12	75522118	75532118
chr12	70189966	70199966	chr12	69840661	69850661
chr12	82009486	82019486	chr12	81670156	81680156
chr12	93409387	93419387	chr12	92959827	92969827
chr12	93548666	93558666	chr12	93540865	93550865
chr12	54429457	54439457	chr12	54420107	54430107
chr12	112030230	112040230	chr12	111930273	111940273
chr12	70500889	70510889	chr12	69888749	69898749
chr12	4289408	4299408	chr12	3969878	3979878
chr12	12310553	12320553	chr12	12120483	12130483
chr12	110360187	110370187	chr12	110100101	110110101
chr12	44659476	44669476	chr12	44010574	44020574
chr12	106009392	106019392	chr12	105699723	105709723
chr12	55979590	55989590	chr12	55970995	55980995
chr12	46999288	47009288	chr12	46318070	46328070
chr12	57700370	57710370	chr12	57569123	57579123
chr12	70460062	70470062	chr12	69889462	69899462
chr12	122240144	122250144	chr12	122230651	122240651
chr12	92499957	92509957	chr12	91372621	91382621
chr12	121558987	121568987	chr12	121500151	121510151
chr12	51339701	51349701	chr12	51240827	51250827
chr12	3568837	3578837	chr12	3291239	3301239
chr12	83429524	83439524	chr12	82537224	82547224
chr12	94071662	94081662	chr12	93470541	93480541
chr12	115699400	115709400	chr12	115277091	115287091
chr12	118689613	118699613	chr12	118460280	118470280
chr12	73259302	73269302	chr12	72430485	72440485
chr12	111310851	111320851	chr12	111011113	111021113
chr12	98381240	98391240	chr12	98159850	98169850
chr12	92341011	92351011	chr12	91389048	91399048
chr12	83390671	83400671	chr12	83010119	83020119
chr12	12339832	12349832	chr12	12100045	12110045
chr12	69210998	69220998	chr12	68850544	68860544
chr12	120689690	120699690	chr12	120570082	120580082
chr12	119641440	119651440	chr12	119029235	119039235
chr12	85940405	85950405	chr12	85449695	85459695
chr12	92650217	92660217	chr12	91930286	91940286
chr12	89390494	89400494	chr12	89040088	89050088
chr12	105050138	105060138	chr12	104291415	104301415
chr12	117970584	117980584	chr12	117209896	117219896
chr12	115640125	115650125	chr12	114620346	114630346
chr12	122129674	122139674	chr12	122039753	122049753
chr12	87868004	87878004	chr12	86209204	86219204
chr12	52459121	52469121	chr12	52439013	52449013
chr12	129920181	129930181	chr12	128629991	128639991
chr12	70410271	70420271	chr12	69830058	69840058
chr12	132381579	132391579	chr12	132260425	132270425
chr12	98890410	98900410	chr12	98779341	98789341
chr12	12610677	12620677	chr12	12379934	12389934
chr12	43328540	43338540	chr12	42430336	42440336
chr12	81220567	81230567	chr12	80399916	80409916
chr12	98000223	98010223	chr12	96529622	96539622
chr12	115639652	115649652	chr12	115320116	115330116
chr12	55509317	55519317	chr12	55160681	55170681
chr12	113840939	113850939	chr12	113250378	113260378
chr12	77001068	77011068	chr12	76620213	76630213
chr12	94079077	94089077	chr12	93790004	93800004
chr12	31858851	31868851	chr12	31850611	31860611
chr12	102860560	102870560	chr12	101929109	101939109
chr12	68759685	68769685	chr12	68280183	68290183
chr12	28888936	28898936	chr12	27759759	27769759
chr12	108500219	108510219	chr12	107949353	107959353
chr12	124541092	124551092	chr12	124489163	124499163
chr12	84980366	84990366	chr12	84909636	84919636
chr12	106100848	106110848	chr12	105669108	105679108
chr12	73560402	73570402	chr12	72350855	72360855
chr12	5400246	5410246	chr12	5080892	5090892
chr12	52919477	52929477	chr12	52910602	52920602
chr12	29890361	29900361	chr12	29578846	29588846
chr12	114159805	114169805	chr12	113968748	113978748
chr12	64710107	64720107	chr12	64559328	64569328
chr12	108500760	108510760	chr12	108169249	108179249
chr12	73509733	73519733	chr12	72430372	72440372
chr12	46749952	46759952	chr12	46298845	46308845
chr12	108490171	108500171	chr12	108309518	108319518
chr12	25099661	25109661	chr12	25009782	25019782
chr12	93941417	93951417	chr12	93600096	93610096
chr12	25989465	25999465	chr12	25570487	25580487
chr12	97009737	97019737	chr12	96569781	96579781
chr12	20311157	20321157	chr12	19770703	19780703
chr12	2630893	2640893	chr12	2110259	2120259
chr12	94929083	94939083	chr12	94540857	94550857
chr12	86677657	86687657	chr12	86301067	86311067
chr12	49459781	49469781	chr12	49379356	49389356
chr12	42859926	42869926	chr12	42579829	42589829
chr12	127650319	127660319	chr12	127470540	127480540
chr12	30760788	30770788	chr12	29498137	29508137
chr12	100309402	100319402	chr12	100290075	100300075
chr12	15809456	15819456	chr12	15539172	15549172
chr12	107390009	107400009	chr12	107150473	107160473
chr12	109379778	109389778	chr12	109250061	109260061
chr12	115209884	115219884	chr12	114671929	114681929
chr12	127990541	128000541	chr12	127179302	127189302
chr12	17969213	17979213	chr12	16909925	16919925
chr12	101719259	101729259	chr12	101488458	101498458
chr12	52539831	52549831	chr12	52399199	52409199
chr12	29260376	29270376	chr12	29030065	29040065
chr12	6169080	6179080	chr12	6069828	6079828
chr12	93320031	93330031	chr12	93049195	93059195
chr12	71010292	71020292	chr12	70820443	70830443
chr12	115801172	115811172	chr12	114640715	114650715
chr12	108460326	108470326	chr12	107948484	107958484
chr12	82030648	82040648	chr12	81641264	81651264
chr12	92560628	92570628	chr12	92209814	92219814
chr12	52250643	52260643	chr12	52159575	52169575
chr12	127989394	127999394	chr12	127141149	127151149
chr12	82252177	82262177	chr12	81620941	81630941
chr12	3619984	3629984	chr12	3329167	3339167
chr12	112809471	112819471	chr12	112700494	112710494
chr12	113729619	113739619	chr12	113479375	113489375
chr12	73731296	73741296	chr12	72419524	72429524
chr12	114460273	114470273	chr12	114019493	114029493
chr12	43289672	43299672	chr12	42511088	42521088
chr12	22409182	22419182	chr12	22110639	22120639
chr12	112079133	112089133	chr12	112071129	112081129
chr12	114429661	114439661	chr12	114031271	114041271
chr12	132550897	132560897	chr12	132340260	132350260
chr12	43319993	43329993	chr12	42760062	42770062
chr12	47308128	47318128	chr12	47069728	47079728
chr12	127660220	127670220	chr12	127519795	127529795
chr12	57458948	57468948	chr12	57279858	57289858
chr12	107310322	107320322	chr12	107230205	107240205
chr12	10600020	10610020	chr12	10229999	10239999
chr12	107589913	107599913	chr12	107090033	107100033
chr12	12340090	12350090	chr12	12069440	12079440
chr12	30530240	30540240	chr12	29539392	29549392
chr12	74360162	74370162	chr12	73911128	73921128
chr12	84460873	84470873	chr12	83790756	83800756
chr12	30810229	30820229	chr12	29489211	29499211
chr12	123619697	123629697	chr12	123298732	123308732
chr12	53879375	53889375	chr12	53860983	53870983
chr12	12699972	12709972	chr12	12480140	12490140
chr12	87860752	87870752	chr12	87349085	87359085
chr12	117819867	117829867	chr12	117200095	117210095
chr12	68198662	68208662	chr12	68049645	68059645
chr12	115740447	115750447	chr12	114920666	114930666
chr12	83509891	83519891	chr12	82759941	82769941
chr12	54041140	54051140	chr12	53960183	53970183
chr12	97950788	97960788	chr12	97680862	97690862
chr12	55929790	55939790	chr12	55731077	55741077
chr12	30469537	30479537	chr12	29538182	29548182
chr12	116079536	116089536	chr12	116070855	116080855
chr12	52879745	52889745	chr12	52378668	52388668
chr12	58900903	58910903	chr12	58539862	58549862
chr12	1069647	1079647	chr12	1061058	1071058
chr12	82240986	82250986	chr12	81639612	81649612
chr12	113760145	113770145	chr12	113420310	113430310
chr12	116680372	116690372	chr12	116330215	116340215
chr12	30630499	30640499	chr12	29430516	29440516
chr12	7069546	7079546	chr12	6990016	7000016
chr12	11519146	11529146	chr12	10780484	10790484
chr12	123600877	123610877	chr12	123388856	123398856
chr12	32689174	32699174	chr12	31670209	31680209
chr12	96489865	96499865	chr12	96020658	96030658
chr12	66000006	66010006	chr12	64920308	64930308
chr12	115651904	115661904	chr12	115000696	115010696
chr12	111280704	111290704	chr12	110999868	111009868
chr12	48919552	48929552	chr12	48869776	48879776
chr12	52269973	52279973	chr12	52229605	52239605
chr12	1588845	1598845	chr12	1118622	1128622
chr12	31559429	31569429	chr12	31510731	31520731
chr12	30838938	30848938	chr12	29368263	29378263
chr12	113719756	113729756	chr12	113550675	113560675
chr12	132699237	132709237	chr12	132690693	132700693
chr12	51340822	51350822	chr12	51150607	51160607
chr12	116590518	116600518	chr12	116339581	116349581
chr12	117829971	117839971	chr12	117260160	117270160
chr12	53409399	53419399	chr12	53319988	53329988
chr12	14539292	14549292	chr12	14231668	14241668
chr12	105039304	105049304	chr12	104191630	104201630
chr12	59210447	59220447	chr12	58339503	58349503
chr12	24599904	24609904	chr12	24118952	24128952
chr12	63409318	63419318	chr12	63121591	63131591
chr12	108370587	108380587	chr12	107981109	107991109
chr12	118870168	118880168	chr12	118429544	118439544
chr12	26030003	26040003	chr12	25528773	25538773
chr12	30120488	30130488	chr12	29530022	29540022
chr12	71390627	71400627	chr12	71060004	71070004
chr12	85920156	85930156	chr12	85580039	85590039
chr12	93911210	93921210	chr12	93518784	93528784
chr12	104100082	104110082	chr12	104079591	104089591
chr12	30180095	30190095	chr12	29529383	29539383
chr12	95260950	95270950	chr12	95060358	95070358
chr12	126670463	126680463	chr12	126050415	126060415
chr12	73587692	73597692	chr12	72329214	72339214
chr12	47418770	47428770	chr12	47031039	47041039
chr12	14459725	14469725	chr12	14221051	14231051
chr12	82349834	82359834	chr12	81669731	81679731
chr12	105017776	105027776	chr12	104169253	104179253
chr12	92510068	92520068	chr12	91369607	91379607
chr12	89399870	89409870	chr12	89050151	89060151
chr12	61990165	62000165	chr12	61449626	61459626
chr12	31599677	31609677	chr12	31418873	31428873
chr12	86908938	86918938	chr12	86270449	86280449
chr12	130028277	130038277	chr12	128798914	128808914
chr12	57720178	57730178	chr12	57588787	57598787
chr12	67940093	67950093	chr12	67660386	67670386
chr12	28879839	28889839	chr12	28149196	28159196
chr12	31940570	31950570	chr12	31720085	31730085
chr12	122750043	122760043	chr12	122590083	122600083
chr12	73760710	73770710	chr12	72481533	72491533
chr12	90881739	90891739	chr12	89549757	89559757
chr12	55869630	55879630	chr12	55829860	55839860
chr12	13639882	13649882	chr12	13289657	13299657
chr12	113840833	113850833	chr12	113398867	113408867
chr12	44810407	44820407	chr12	44039853	44049853
chr12	7360138	7370138	chr12	7229257	7239257
chr12	109399780	109409780	chr12	109269171	109279171
chr12	73801146	73811146	chr12	72321281	72331281
chr12	63250274	63260274	chr12	63109445	63119445
chr12	24690361	24700361	chr12	23530264	23540264
chr12	125109191	125119191	chr12	124979793	124989793
chr12	104969766	104979766	chr12	104179535	104189535
chr12	3779232	3789232	chr12	3700129	3710129
chr12	93389724	93399724	chr12	93239024	93249024
chr12	84499232	84509232	chr12	83461049	83471049
chr12	71410737	71420737	chr12	71019894	71029894
chr12	21450274	21460274	chr12	21229933	21239933
chr12	110589322	110599322	chr12	110520613	110530613
chr12	111290462	111300462	chr12	110939701	110949701
chr12	115437867	115447867	chr12	114629303	114639303
chr12	127870689	127880689	chr12	126971457	126981457
chr12	66110793	66120793	chr12	65489530	65499530
chr12	42389419	42399419	chr12	42121549	42131549
chr12	50179701	50189701	chr12	50069820	50079820
chr12	79760246	79770246	chr12	79520805	79530805
chr12	47809304	47819304	chr12	47801294	47811294
chr12	107609416	107619416	chr12	107389756	107399756
chr12	122579716	122589716	chr12	122499953	122509953
chr12	49810710	49820710	chr12	49770394	49780394
chr12	30610257	30620257	chr12	29477623	29487623
chr12	50749040	50759040	chr12	50519588	50529588
chr12	93389966	93399966	chr12	93080329	93090329
chr12	92419058	92429058	chr12	91381517	91391517
chr12	53199978	53209978	chr12	53049849	53059849
chr12	30650289	30660289	chr12	29510987	29520987
chr12	115489520	115499520	chr12	114619990	114629990
chr12	52878865	52888865	chr12	52419528	52429528
chr12	105128966	105138966	chr12	104338137	104348137
chr12	51689397	51699397	chr12	51510580	51520580
chr12	30070653	30080653	chr12	29539291	29549291
chr12	56829952	56839952	chr12	56820434	56830434
chr12	104939990	104949990	chr12	104380030	104390030
chr12	20450203	20460203	chr12	19750102	19760102
chr12	6527554	6537554	chr12	6521035	6531035
chr12	112870453	112880453	chr12	112509703	112519703
chr12	12550445	12560445	chr12	12521315	12531315
chr12	64180518	64190518	chr12	63870106	63880106
chr12	97270915	97280915	chr12	96999417	97009417
chr12	42100313	42110313	chr12	41249386	41259386
chr12	24628366	24638366	chr12	24039249	24049249
chr12	118880814	118890814	chr12	118400093	118410093
chr12	54369728	54379728	chr12	54210460	54220460
chr12	56410109	56420109	chr12	56339303	56349303
chr12	87820561	87830561	chr12	87369825	87379825
chr12	116589315	116599315	chr12	116020320	116030320
chr12	59788120	59798120	chr12	59430368	59440368
chr12	70539711	70549711	chr12	69989622	69999622
chr12	56501817	56511817	chr12	56310041	56320041
chr12	94519876	94529876	chr12	94219362	94229362
chr12	88998631	89008631	chr12	88101744	88111744
chr12	83649466	83659466	chr12	82659084	82669084
chr12	46819486	46829486	chr12	46330722	46340722
chr12	24678753	24688753	chr12	24058964	24068964
chr12	24751762	24761762	chr12	23231222	23241222
chr12	20192071	20202071	chr12	19919909	19929909
chr12	3541032	3551032	chr12	3311238	3321238
chr12	52900511	52910511	chr12	52230147	52240147
chr12	103588870	103598870	chr12	102889877	102899877
chr12	30810228	30820228	chr12	29441032	29451032
chr12	43270552	43280552	chr12	42489736	42499736
chr12	84499004	84509004	chr12	83489879	83499879
chr12	70720960	70730960	chr12	69879678	69889678
chr12	50750002	50760002	chr12	50500553	50510553
chr12	73200213	73210213	chr12	72400414	72410414
chr12	19241277	19251277	chr12	18201950	18211950
chr12	73689976	73699976	chr12	72681587	72691587
chr12	73769531	73779531	chr12	72579478	72589478
chr12	120269153	120279153	chr12	120249472	120259472
chr12	126691665	126701665	chr12	126160581	126170581
chr12	110310154	110320154	chr12	110129671	110139671
chr12	109009733	109019733	chr12	109001996	109011996
chr12	95809509	95819509	chr12	95611285	95621285
chr12	106069622	106079622	chr12	105670542	105680542
chr12	93411152	93421152	chr12	92929405	92939405
chr12	85058757	85068757	chr12	84889217	84899217
chr12	70160419	70170419	chr12	69850333	69860333
chr12	3540063	3550063	chr12	3298812	3308812
chr12	53429891	53439891	chr12	53319541	53329541
chr12	51699578	51709578	chr12	51419365	51429365
chr12	65130454	65140454	chr12	64869501	64879501
chr12	94021209	94031209	chr12	93561300	93571300
chr12	19299963	19309963	chr12	18139009	18149009
chr12	46048712	46058712	chr12	46041655	46051655
chr12	131530537	131540537	chr12	131110690	131120690
chr12	92509262	92519262	chr12	91790217	91800217
chr12	68279526	68289526	chr12	68038418	68048418
chr12	92272477	92282477	chr12	91840578	91850578
chr12	14549131	14559131	chr12	14180296	14190296
chr12	57719877	57729877	chr12	57560463	57570463
chr12	103570831	103580831	chr12	102899897	102909897
chr12	122478850	122488850	chr12	122470537	122480537
chr12	117668718	117678718	chr12	117270380	117280380
chr12	43269296	43279296	chr12	42550628	42560628
chr12	5470201	5480201	chr12	5210154	5220154
chr12	65939485	65949485	chr12	65488303	65498303
chr12	119350570	119360570	chr12	118940597	118950597
chr12	49229247	49239247	chr12	49209838	49219838
chr12	55399413	55409413	chr12	55190421	55200421
chr12	90099897	90109897	chr12	89509719	89519719
chr12	91789340	91799340	chr12	91361431	91371431
chr12	122549079	122559079	chr12	122540384	122550384
chr12	78539815	78549815	chr12	78151074	78161074
chr12	113690693	113700693	chr12	113521267	113531267
chr12	115149986	115159986	chr12	114652274	114662274
chr12	113809238	113819238	chr12	113449280	113459280
chr12	32541077	32551077	chr12	32359959	32369959
chr12	92479509	92489509	chr12	91410478	91420478
chr12	7479978	7489978	chr12	7309953	7319953
chr12	64239065	64249065	chr12	63768391	63778391
chr12	108479359	108489359	chr12	108320361	108330361
chr12	3219677	3229677	chr12	3128776	3138776
chr12	69250366	69260366	chr12	69129057	69139057
chr12	115419218	115429218	chr12	114649667	114659667
chr12	28808987	28818987	chr12	27979457	27989457
chr12	67989650	67999650	chr12	67341202	67351202
chr12	115900621	115910621	chr12	114659813	114669813
chr12	101279172	101289172	chr12	100839027	100849027
chr12	115309563	115319563	chr12	114640670	114650670
chr12	11799030	11809030	chr12	11579329	11589329
chr12	52359835	52369835	chr12	52220149	52230149
chr12	119368987	119378987	chr12	119169877	119179877
chr12	729596	739596	chr12	609370	619370
chr12	73461038	73471038	chr12	72890198	72900198
chr12	29890084	29900084	chr12	29560332	29570332
chr12	64170344	64180344	chr12	63809000	63819000
chr12	72250066	72260066	chr12	72130488	72140488
chr12	103558898	103568898	chr12	103048162	103058162
chr12	30549322	30559322	chr12	29539836	29549836
chr12	92480715	92490715	chr12	91641015	91651015
chr12	53650051	53660051	chr12	53560159	53570159
chr12	68569420	68579420	chr12	68359829	68369829
chr12	3738814	3748814	chr12	3522168	3532168
chr12	102780314	102790314	chr12	102240781	102250781
chr12	106219809	106229809	chr12	105570572	105580572
chr12	102720040	102730040	chr12	101939788	101949788
chr12	51679985	51689985	chr12	51530006	51540006
chr12	84500186	84510186	chr12	83939700	83949700
chr12	66019952	66029952	chr12	65299152	65309152
chr12	73659957	73669957	chr12	72190028	72200028
chr12	115728797	115738797	chr12	115011011	115021011
chr12	2280246	2290246	chr12	2030401	2040401
chr12	73371126	73381126	chr12	72349217	72359217
chr12	41821025	41831025	chr12	41300485	41310485
chr12	62790479	62800479	chr12	62470000	62480000
chr12	26040560	26050560	chr12	25468467	25478467
chr12	65560798	65570798	chr12	65310417	65320417
chr12	90949389	90959389	chr12	89530149	89540149
chr12	114679409	114689409	chr12	113469008	113479008
chr12	111189190	111199190	chr12	111009270	111019270
chr12	48619230	48629230	chr12	48230360	48240360
chr12	55390287	55400287	chr12	55241298	55251298
chr12	70900009	70910009	chr12	70729443	70739443
chr12	124500902	124510902	chr12	124379428	124389428
chr12	3249968	3259968	chr12	3140022	3150022
chr12	66008897	66018897	chr12	65540799	65550799
chr12	14531035	14541035	chr12	14189720	14199720
chr12	124709465	124719465	chr12	124409828	124419828
chr12	77670564	77680564	chr12	77119897	77129897
chr12	66059925	66069925	chr12	65500143	65510143
chr12	88980398	88990398	chr12	88469638	88479638
chr12	83390175	83400175	chr12	82970626	82980626
chr12	32430215	32440215	chr12	32370461	32380461
chr12	28821079	28831079	chr12	28140320	28150320
chr12	132390459	132400459	chr12	132189864	132199864
chr12	108719330	108729330	chr12	108668865	108678865
chr12	61998911	62008911	chr12	60931541	60941541
chr12	94109956	94119956	chr12	93890990	93900990
chr12	49727552	49737552	chr12	49659309	49669309
chr12	74410471	74420471	chr12	74099344	74109344
chr12	62760628	62770628	chr12	62560851	62570851
chr12	7510718	7520718	chr12	7229313	7239313
chr12	111469574	111479574	chr12	111450480	111460480
chr12	94070485	94080485	chr12	93880454	93890454
chr12	28771813	28781813	chr12	27920430	27930430
chr12	102760319	102770319	chr12	102240458	102250458
chr12	55568899	55578899	chr12	55279997	55289997
chr12	87949453	87959453	chr12	87231060	87241060
chr12	8768934	8778934	chr12	8539646	8549646
chr12	59120497	59130497	chr12	58549424	58559424
chr12	132410809	132420809	chr12	132260573	132270573
chr12	102739996	102749996	chr12	102200137	102210137
chr12	124760652	124770652	chr12	124070581	124080581
chr12	21388323	21398323	chr12	21309601	21319601
chr12	118730564	118740564	chr12	118411300	118421300
chr12	71359568	71369568	chr12	70829202	70839202
chr12	69540240	69550240	chr12	69409883	69419883
chr12	62780555	62790555	chr12	62519335	62529335
chr12	30969171	30979171	chr12	30960749	30970749
chr12	45280121	45290121	chr12	45210958	45220958
chr12	107429402	107439402	chr12	107170242	107180242
chr12	107659088	107669088	chr12	107030790	107040790
chr12	98381813	98391813	chr12	97000697	97010697
chr12	88649672	88659672	chr12	88099598	88109598
chr12	115639052	115649052	chr12	114671401	114681401
chr12	10480618	10490618	chr12	10251000	10261000
chr12	119570855	119580855	chr12	118819193	118829193
chr12	125069979	125079979	chr12	124999694	125009694
chr12	122459028	122469028	chr12	122390051	122400051
chr12	116609676	116619676	chr12	115939347	115949347
chr12	80610699	80620699	chr12	80419646	80429646
chr12	120960342	120970342	chr12	120790130	120800130
chr12	113629663	113639663	chr12	113490839	113500839
chr12	111619841	111629841	chr12	111610737	111620737
chr12	127710186	127720186	chr12	127359381	127369381
chr12	24049859	24059859	chr12	23220346	23230346
chr12	66111347	66121347	chr12	65599239	65609239
chr12	57879113	57889113	chr12	57821556	57831556
chr12	106069675	106079675	chr12	105419514	105429514
chr12	2560068	2570068	chr12	2308838	2318838
chr12	107640119	107650119	chr12	107170591	107180591
chr12	70689721	70699721	chr12	70610752	70620752
chr12	116640663	116650663	chr12	115940830	115950830
chr12	12020841	12030841	chr12	11749847	11759847
chr12	24010838	24020838	chr12	23490860	23500860
chr12	17501357	17511357	chr12	16939157	16949157
chr12	57110264	57120264	chr12	57019549	57029549
chr12	85861902	85871902	chr12	85449744	85459744
chr12	73239465	73249465	chr12	72361091	72371091
chr12	6449575	6459575	chr12	6410090	6420090
chr12	32249194	32259194	chr12	32241350	32251350
chr12	13711320	13721320	chr12	13289996	13299996
chr12	12690047	12700047	chr12	12440580	12450580
chr12	70400353	70410353	chr12	69810970	69820970
chr12	115852590	115862590	chr12	114629868	114639868
chr12	49489679	49499679	chr12	49429692	49439692
chr12	94511333	94521333	chr12	94250986	94260986
chr12	52830206	52840206	chr12	52790155	52800155
chr12	109770649	109780649	chr12	109610886	109620886
chr12	3507820	3517820	chr12	3503381	3513381
chr12	70538928	70548928	chr12	69861272	69871272
chr12	61990002	62000002	chr12	60990545	61000545
chr12	52949259	52959259	chr12	52920398	52930398
chr12	44830952	44840952	chr12	43897173	43907173
chr12	102789057	102799057	chr12	102297222	102307222
chr12	120891062	120901062	chr12	120809671	120819671
chr12	94051118	94061118	chr12	93510280	93520280
chr12	6448423	6458423	chr12	6338990	6348990
chr12	8830302	8840302	chr12	8539168	8549168
chr12	2771226	2781226	chr12	2710702	2720702
chr12	114469869	114479869	chr12	114179458	114189458
chr12	12720754	12730754	chr12	12339632	12349632
chr12	79779713	79789713	chr12	79440002	79450002
chr12	95299274	95309274	chr12	95139414	95149414
chr12	57329326	57339326	chr12	57310382	57320382
chr12	5760265	5770265	chr12	5152143	5162143
chr12	42361010	42371010	chr12	42120365	42130365
chr12	17930198	17940198	chr12	17759494	17769494
chr12	73770819	73780819	chr12	72260830	72270830
chr12	67928522	67938522	chr12	67330830	67340830
chr12	4751202	4761202	chr12	4650322	4660322
chr12	6271221	6281221	chr12	6080824	6090824
chr12	54409739	54419739	chr12	54400111	54410111
chr12	104378667	104388667	chr12	104190125	104200125
chr12	104670297	104680297	chr12	104370510	104380510
chr12	103519577	103529577	chr12	103199779	103209779
chr12	61999651	62009651	chr12	61593154	61603154
chr12	105049721	105059721	chr12	104219109	104229109
chr12	105030559	105040559	chr12	104379428	104389428
chr12	61999193	62009193	chr12	61040230	61050230
chr12	48612160	48622160	chr12	48240715	48250715
chr12	33251063	33261063	chr12	32929609	32939609
chr12	15159603	15169603	chr12	14830061	14840061
chr12	99699703	99709703	chr12	99119878	99129878
chr12	30960278	30970278	chr12	30878886	30888886
chr12	32669551	32679551	chr12	31680045	31690045
chr12	106070706	106080706	chr12	105710246	105720246
chr12	47380308	47390308	chr12	47099711	47109711
chr12	67959896	67969896	chr12	67669551	67679551
chr12	50669800	50679800	chr12	50429411	50439411
chr12	46209741	46219741	chr12	46192333	46202333
chr12	112088750	112098750	chr12	112080511	112090511
chr12	101760771	101770771	chr12	101409598	101419598
chr12	49099839	49109839	chr12	49090945	49100945
chr12	95738689	95748689	chr12	95669994	95679994
chr12	106238114	106248114	chr12	105430271	105440271
chr12	23109778	23119778	chr12	22819323	22829323
chr12	87849526	87859526	chr12	87110145	87120145
chr12	52810334	52820334	chr12	52398411	52408411
chr12	24410426	24420426	chr12	23228549	23238549
chr12	12309820	12319820	chr12	12170492	12180492
chr12	21939509	21949509	chr12	21769565	21779565
chr12	28969639	28979639	chr12	27987848	27997848
chr12	111298908	111308908	chr12	110870795	110880795
chr12	9039705	9049705	chr12	8940453	8950453
chr12	19299107	19309107	chr12	18260209	18270209
chr12	17548831	17558831	chr12	16920543	16930543
chr12	94057272	94067272	chr12	93479106	93489106
chr12	91150105	91160105	chr12	90990076	91000076
chr12	32519337	32529337	chr12	32509670	32519670
chr12	66851153	66861153	chr12	66350209	66360209
chr12	49531467	49541467	chr12	49320016	49330016
chr12	47969318	47979318	chr12	47850108	47860108
chr12	41949993	41959993	chr12	41268007	41278007
chr12	122119970	122129970	chr12	122060097	122070097
chr12	94478697	94488697	chr12	94160425	94170425
chr12	55960920	55970920	chr12	55810488	55820488
chr12	28869736	28879736	chr12	28111450	28121450
chr12	62000342	62010342	chr12	61322212	61332212
chr12	6489671	6499671	chr12	6369385	6379385
chr12	98370530	98380530	chr12	96981476	96991476
chr12	6599278	6609278	chr12	6510025	6520025
chr12	84830404	84840404	chr12	84671129	84681129
chr12	92530360	92540360	chr12	91370347	91380347
chr12	112369158	112379158	chr12	112240296	112250296
chr12	43320561	43330561	chr12	42509419	42519419
chr12	42410383	42420383	chr12	42119674	42129674
chr12	64728911	64738911	chr12	64550584	64560584
chr12	50160446	50170446	chr12	50119564	50129564
chr12	96199657	96209657	chr12	96029709	96039709
chr12	33669929	33679929	chr12	33440152	33450152
chr12	12030308	12040308	chr12	11729831	11739831
chr12	26041047	26051047	chr12	25341388	25351388
chr12	60480026	60490026	chr12	59879153	59889153
chr12	116629206	116639206	chr12	115960454	115970454
chr12	122170426	122180426	chr12	122130335	122140335
chr12	6580073	6590073	chr12	6500201	6510201
chr12	25930382	25940382	chr12	25619765	25629765
chr12	123579483	123589483	chr12	123430035	123440035
chr12	28820022	28830022	chr12	28230009	28240009
chr12	79711408	79721408	chr12	79410530	79420530
chr12	94098370	94108370	chr12	93469737	93479737
chr12	3737752	3747752	chr12	3299140	3309140
chr12	30530322	30540322	chr12	29460408	29470408
chr12	1789489	1799489	chr12	1640741	1650741
chr12	114360882	114370882	chr12	114109576	114119576
chr12	43330260	43340260	chr12	42840503	42850503
chr12	116609974	116619974	chr12	116279758	116289758
chr12	120419552	120429552	chr12	120410366	120420366
chr12	25948922	25958922	chr12	25440304	25450304
chr12	73130157	73140157	chr12	72349747	72359747
chr12	14589036	14599036	chr12	14180168	14190168
chr12	91780667	91790667	chr12	91369944	91379944
chr12	32589912	32599912	chr12	32480219	32490219
chr12	7639556	7649556	chr12	7188772	7198772
chr12	56549097	56559097	chr12	56500793	56510793
chr12	1550324	1560324	chr12	1160024	1170024
chr12	48708864	48718864	chr12	48700593	48710593
chr12	30468065	30478065	chr12	29361071	29371071
chr12	111161020	111171020	chr12	111029548	111039548
chr12	42069424	42079424	chr12	41210161	41220161
chr12	113120360	113130360	chr12	113039379	113049379
chr12	57220240	57230240	chr12	57179521	57189521
chr12	81240838	81250838	chr12	80399920	80409920
chr12	46640716	46650716	chr12	46370744	46380744
chr12	64739725	64749725	chr12	64439900	64449900
chr12	81529142	81539142	chr12	81519638	81529638
chr12	85889259	85899259	chr12	85509363	85519363
chr12	13199770	13209770	chr12	13050025	13060025
chr12	113719403	113729403	chr12	113489991	113499991
chr12	114479428	114489428	chr12	113960576	113970576
chr12	87890167	87900167	chr12	86590158	86600158
chr12	93310449	93320449	chr12	92759466	92769466
chr12	73570419	73580419	chr12	72468752	72478752
chr12	103459303	103469303	chr12	102921581	102931581
chr12	122720772	122730772	chr12	122649550	122659550
chr12	95830167	95840167	chr12	95619767	95629767
chr12	87960652	87970652	chr12	87150482	87160482
chr12	24940226	24950226	chr12	24899632	24909632
chr12	99601433	99611433	chr12	99059960	99069960
chr12	16809685	16819685	chr12	16149764	16159764
chr12	87911998	87921998	chr12	87229931	87239931
chr12	132559880	132569880	chr12	132498450	132508450
chr12	21439037	21449037	chr12	21319676	21329676
chr12	126730080	126740080	chr12	125770936	125780936
chr12	54209547	54219547	chr12	53960645	53970645
chr12	77481054	77491054	chr12	77160090	77170090
chr12	92690442	92700442	chr12	91420698	91430698
chr12	4980071	4990071	chr12	4840006	4850006
chr12	29009899	29019899	chr12	27889517	27899517
chr12	19300493	19310493	chr12	18311156	18321156
chr12	102700165	102710165	chr12	102269587	102279587
chr12	70698858	70708858	chr12	69838655	69848655
chr12	85960512	85970512	chr12	85468919	85478919
chr12	15799748	15809748	chr12	15591012	15601012
chr12	122189906	122199906	chr12	122060319	122070319
chr12	115709918	115719918	chr12	114619798	114629798
chr12	29010971	29020971	chr12	27939568	27949568
chr12	46979075	46989075	chr12	46129396	46139396
chr12	93960310	93970310	chr12	93499693	93509693
chr12	65949168	65959168	chr12	65320397	65330397
chr12	46238470	46248470	chr12	46192168	46202168
chr12	79799541	79809541	chr12	79790813	79800813
chr12	30001112	30011112	chr12	29469769	29479769
chr12	44729345	44739345	chr12	43969523	43979523
chr12	15549267	15559267	chr12	15260428	15270428
chr12	64278004	64288004	chr12	63808557	63818557
chr12	125119178	125129178	chr12	125100960	125110960
chr12	115780704	115790704	chr12	114671191	114681191
chr12	5440324	5450324	chr12	5210090	5220090
chr12	92290710	92300710	chr12	91369394	91379394
chr12	18980449	18990449	chr12	18320599	18330599
chr12	6821749	6831749	chr12	6620363	6630363
chr12	8039750	8049750	chr12	7850452	7860452
chr12	87912495	87922495	chr12	87339289	87349289
chr12	97260085	97270085	chr12	96570395	96580395
chr12	118740100	118750100	chr12	118448798	118458798
chr12	57009821	57019821	chr12	56768967	56778967
chr12	99739774	99749774	chr12	99349191	99359191
chr12	104969501	104979501	chr12	104197893	104207893
chr12	115630127	115640127	chr12	114701101	114711101
chr12	19189387	19199387	chr12	18150549	18160549
chr12	44979231	44989231	chr12	43991373	44001373
chr12	24641644	24651644	chr12	23231997	23241997
chr12	94899718	94909718	chr12	94539764	94549764
chr12	62759525	62769525	chr12	62638977	62648977
chr12	99360577	99370577	chr12	99030162	99040162
chr12	43260860	43270860	chr12	42521001	42531001
chr12	4969674	4979674	chr12	4900564	4910564
chr12	106119515	106129515	chr12	105739577	105749577
chr12	81988437	81998437	chr12	81670301	81680301
chr12	53281363	53291363	chr12	53220309	53230309
chr12	101299441	101309441	chr12	100830865	100840865
chr12	7428097	7438097	chr12	7220619	7230619
chr12	92499967	92509967	chr12	91539809	91549809
chr12	50309260	50319260	chr12	50219302	50229302
chr12	27641038	27651038	chr12	27409106	27419106
chr12	92660134	92670134	chr12	91398327	91408327
chr12	28869706	28879706	chr12	27860606	27870606
chr12	116259652	116269652	chr12	116009496	116019496
chr12	4481130	4491130	chr12	4410032	4420032
chr12	25119416	25129416	chr12	25009232	25019232
chr12	51739859	51749859	chr12	51419121	51429121
chr12	118580686	118590686	chr12	118469983	118479983
chr12	72310171	72320171	chr12	71998764	72008764
chr12	124899818	124909818	chr12	124869931	124879931
chr12	115179785	115189785	chr12	114649221	114659221
chr12	64270156	64280156	chr12	63861200	63871200
chr12	42319792	42329792	chr12	42129099	42139099
chr12	97940843	97950843	chr12	96961401	96971401
chr12	111189747	111199747	chr12	110940005	110950005
chr12	52810326	52820326	chr12	52320469	52330469
chr12	66050265	66060265	chr12	65580513	65590513
chr12	6669675	6679675	chr12	6550684	6560684
chr12	28850021	28860021	chr12	28310165	28320165
chr12	84849400	84859400	chr12	84620297	84630297
chr12	69070322	69080322	chr12	68961159	68971159
chr12	108470842	108480842	chr12	108089543	108099543
chr12	90099828	90109828	chr12	89589663	89599663
chr12	53839507	53849507	chr12	53790245	53800245
chr12	122149574	122159574	chr12	121920186	121930186
chr12	132540994	132550994	chr12	132420086	132430086
chr12	49578824	49588824	chr12	49350992	49360992
chr12	49480023	49490023	chr12	49380165	49390165
chr12	104979468	104989468	chr12	104370401	104380401
chr12	21440201	21450201	chr12	21269188	21279188
chr12	52361513	52371513	chr12	52149257	52159257
chr12	41909332	41919332	chr12	41300138	41310138
chr12	33309901	33319901	chr12	32940610	32950610
chr12	48600893	48610893	chr12	48260392	48270392
chr12	112919058	112929058	chr12	112571088	112581088
chr12	106871122	106881122	chr12	106402866	106412866
chr12	65650155	65660155	chr12	65299984	65309984
chr12	74328283	74338283	chr12	74110452	74120452
chr12	126699611	126709611	chr12	125999468	126009468
chr12	98899588	98909588	chr12	98790050	98800050
chr12	89250740	89260740	chr12	89029753	89039753
chr12	29819495	29829495	chr12	29529487	29539487
chr12	19350706	19360706	chr12	18249013	18259013
chr12	117829945	117839945	chr12	117409299	117419299
chr12	97450315	97460315	chr12	96568845	96578845
chr12	50310308	50320308	chr12	50189262	50199262
chr12	117839735	117849735	chr12	117319988	117329988
chr12	120979410	120989410	chr12	120759821	120769821
chr12	44960478	44970478	chr12	43929362	43939362
chr12	106230221	106240221	chr12	105469439	105479439
chr12	103619415	103629415	chr12	102900465	102910465
chr12	93290284	93300284	chr12	93040576	93050576
chr12	111808659	111818659	chr12	111730271	111740271
chr12	53380420	53390420	chr12	53350363	53360363
chr12	47279509	47289509	chr12	47090062	47100062
chr12	47819796	47829796	chr12	47789854	47799854
chr12	26030832	26040832	chr12	25359303	25369303
chr12	115940573	115950573	chr12	114660434	114670434
chr12	76740036	76750036	chr12	76610767	76620767
chr12	77680248	77690248	chr12	77079971	77089971
chr12	21458696	21468696	chr12	21290766	21300766
chr12	95290020	95300020	chr12	95128601	95138601
chr12	115908468	115918468	chr12	115089743	115099743
chr12	88968765	88978765	chr12	88170988	88180988
chr12	92579881	92589881	chr12	91491444	91501444
chr12	15450736	15460736	chr12	15309260	15319260
chr12	92621173	92631173	chr12	91621477	91631477
chr12	113390159	113400159	chr12	113309811	113319811
chr12	55579623	55589623	chr12	55490339	55500339
chr12	73479273	73489273	chr12	72651461	72661461
chr12	30300566	30310566	chr12	29511442	29521442
chr12	93378677	93388677	chr12	92900395	92910395
chr12	51249381	51259381	chr12	51241069	51251069
chr12	57029575	57039575	chr12	57009808	57019808
chr12	30578773	30588773	chr12	29429380	29439380
chr12	57109584	57119584	chr12	56730891	56740891
chr12	109780297	109790297	chr12	109561193	109571193
chr12	24740416	24750416	chr12	24029606	24039606
chr12	77669810	77679810	chr12	77131359	77141359
chr12	124760845	124770845	chr12	124019139	124029139
chr12	105100428	105110428	chr12	104129911	104139911
chr12	53959318	53969318	chr12	53761243	53771243
chr12	106229795	106239795	chr12	105440109	105450109
chr12	71380490	71390490	chr12	70771364	70781364
chr12	84408978	84418978	chr12	83460700	83470700
chr12	24480635	24490635	chr12	24110082	24120082
chr12	6848798	6858798	chr12	6840629	6850629
chr12	78578792	78588792	chr12	78219602	78229602
chr12	116610285	116620285	chr12	115970263	115980263
chr12	21902384	21912384	chr12	21698730	21708730
chr12	82929463	82939463	chr12	82690008	82700008
chr12	108940496	108950496	chr12	108659745	108669745
chr12	55950577	55960577	chr12	55809670	55819670
chr12	82359807	82369807	chr12	81640964	81650964
chr12	97999923	98009923	chr12	96750808	96760808
chr12	87658108	87668108	chr12	86471312	86481312
chr12	93168410	93178410	chr12	92830173	92840173
chr12	25891310	25901310	chr12	25540817	25550817
chr12	127739847	127749847	chr12	126839645	126849645
chr12	73259561	73269561	chr12	72331574	72341574
chr12	119569141	119579141	chr12	118779973	118789973
chr12	8859703	8869703	chr12	8840014	8850014
chr12	105050096	105060096	chr12	104359783	104369783
chr12	97989377	97999377	chr12	96560215	96570215
chr12	2509442	2519442	chr12	2069695	2079695
chr12	6359760	6369760	chr12	6339645	6349645
chr12	67959807	67969807	chr12	67690209	67700209
chr12	61980811	61990811	chr12	61450284	61460284
chr12	113630104	113640104	chr12	113480131	113490131
chr12	26010342	26020342	chr12	25719893	25729893
chr12	123601936	123611936	chr12	123329362	123339362
chr12	93239237	93249237	chr12	93019845	93029845
chr12	17979770	17989770	chr12	17640745	17650745
chr12	43130350	43140350	chr12	42640692	42650692
chr12	87809961	87819961	chr12	87130189	87140189
chr12	85910597	85920597	chr12	85549283	85559283
chr12	24600884	24610884	chr12	24301125	24311125
chr12	116628444	116638444	chr12	116320352	116330352
chr12	50639948	50649948	chr12	50419809	50429809
chr12	106150179	106160179	chr12	105288852	105298852
chr12	30501314	30511314	chr12	29570488	29580488
chr12	123110487	123120487	chr12	123008700	123018700
chr12	92590837	92600837	chr12	91798781	91808781
chr12	66639885	66649885	chr12	66309836	66319836
chr12	24569552	24579552	chr12	24030144	24040144
chr12	67929954	67939954	chr12	67380470	67390470
chr12	54122468	54132468	chr12	54050904	54060904
chr12	64239941	64249941	chr12	63778869	63788869
chr12	94009079	94019079	chr12	93589859	93599859
chr12	48018966	48028966	chr12	48010448	48020448
chr12	118338827	118348827	chr12	118229941	118239941
chr12	89240346	89250346	chr12	89050897	89060897
chr12	113849525	113859525	chr12	113410363	113420363
chr12	83811584	83821584	chr12	83451306	83461306
chr12	55490153	55500153	chr12	55190858	55200858
chr12	95330399	95340399	chr12	95050055	95060055
chr12	28829898	28839898	chr12	28150298	28160298
chr12	54469956	54479956	chr12	54390438	54400438
chr12	117970323	117980323	chr12	117188775	117198775
chr12	26010537	26020537	chr12	25239927	25249927
chr12	109739716	109749716	chr12	109640002	109650002
chr12	114379915	114389915	chr12	114140060	114150060
chr12	118619780	118629780	chr12	118419949	118429949
chr12	65930800	65940800	chr12	65599271	65609271
chr12	121539431	121549431	chr12	121480014	121490014
chr12	32519858	32529858	chr12	32370618	32380618
chr12	4280546	4290546	chr12	4000453	4010453
chr12	114199772	114209772	chr12	113970206	113980206
chr12	74319512	74329512	chr12	74090311	74100311
chr12	108470681	108480681	chr12	107970267	107980267
chr12	118690626	118700626	chr12	118390171	118400171
chr12	103640252	103650252	chr12	102899717	102909717
chr12	7629429	7639429	chr12	7159952	7169952
chr12	108449317	108459317	chr12	108090497	108100497
chr12	122129828	122139828	chr12	122079815	122089815
chr12	62020916	62030916	chr12	60629069	60639069
chr12	74866517	74876517	chr12	74861297	74871297
chr12	115650634	115660634	chr12	114618365	114628365
chr12	95269285	95279285	chr12	95081571	95091571
chr12	73899394	73909394	chr12	72711497	72721497
chr12	30329449	30339449	chr12	29392097	29402097
chr12	30309261	30319261	chr12	29478349	29488349
chr12	52311066	52321066	chr12	52199406	52209406
chr12	92329716	92339716	chr12	91399612	91409612
chr12	119381651	119391651	chr12	118850070	118860070
chr12	87839214	87849214	chr12	87330006	87340006
chr12	101780564	101790564	chr12	101419376	101429376
chr12	115917661	115927661	chr12	115060354	115070354
chr12	94491064	94501064	chr12	94119452	94129452
chr12	117810837	117820837	chr12	117358532	117368532
chr12	82319968	82329968	chr12	81569612	81579612
chr12	96420245	96430245	chr12	96268870	96278870
chr12	1077266	1087266	chr12	1060716	1070716
chr12	50990585	51000585	chr12	50849999	50859999
chr12	126671284	126681284	chr12	126159602	126169602
chr12	74299824	74309824	chr12	74201043	74211043
chr12	49910337	49920337	chr12	49890652	49900652
chr12	43317351	43327351	chr12	42389520	42399520
chr12	84509800	84519800	chr12	83831116	83841116
chr12	6260416	6270416	chr12	6210526	6220526
chr12	106139557	106149557	chr12	105559022	105569022
chr12	12328941	12338941	chr12	12148440	12158440
chr12	84498656	84508656	chr12	83028650	83038650
chr12	5781206	5791206	chr12	5170610	5180610
chr12	29229359	29239359	chr12	27727985	27737985
chr12	57510144	57520144	chr12	57190035	57200035
chr12	108789077	108799077	chr12	108770930	108780930
chr12	4489839	4499839	chr12	4329609	4339609
chr12	116570162	116580162	chr12	116290377	116300377
chr12	5380179	5390179	chr12	5199825	5209825
chr12	92649560	92659560	chr12	91580554	91590554
chr12	28889527	28899527	chr12	27859335	27869335
chr12	4250208	4260208	chr12	4069461	4079461
chr12	4129792	4139792	chr12	3889731	3899731
chr12	112049770	112059770	chr12	111870602	111880602
chr12	39109150	39119150	chr12	38829974	38839974
chr12	39510689	39520689	chr12	39319342	39329342
chr12	55370026	55380026	chr12	55200284	55210284
chr12	42050197	42060197	chr12	41259466	41269466
chr12	114370089	114380089	chr12	114199621	114209621
chr12	24730565	24740565	chr12	23181594	23191594
chr12	27610278	27620278	chr12	27438758	27448758
chr12	87928385	87938385	chr12	87340847	87350847
chr12	19191072	19201072	chr12	18531319	18541319
chr12	118809400	118819400	chr12	118390211	118400211
chr12	14429793	14439793	chr12	14200293	14210293
chr12	22440814	22450814	chr12	22071764	22081764
chr12	30529516	30539516	chr12	29589857	29599857
chr12	103510761	103520761	chr12	103079233	103089233
chr12	1581407	1591407	chr12	1319632	1329632
chr12	119631127	119641127	chr12	118949735	118959735
chr12	32600167	32610167	chr12	32449890	32459890
chr12	106157278	106167278	chr12	105438508	105448508
chr12	46078830	46088830	chr12	46070427	46080427
chr12	73441543	73451543	chr12	72501217	72511217
chr12	103519846	103529846	chr12	103099360	103109360
chr12	73298973	73308973	chr12	72350331	72360331
chr12	69010046	69020046	chr12	68860038	68870038
chr12	24770208	24780208	chr12	24150978	24160978
chr12	26869194	26879194	chr12	26850066	26860066
chr12	73380059	73390059	chr12	72541235	72551235
chr12	63759252	63769252	chr12	63419362	63429362
chr12	124269038	124279038	chr12	124090068	124100068
chr12	73560301	73570301	chr12	72541525	72551525
chr12	115770607	115780607	chr12	114722302	114732302
chr12	19469434	19479434	chr12	19460691	19470691
chr12	53498119	53508119	chr12	53490562	53500562
chr12	54969943	54979943	chr12	54791864	54801864
chr12	103509466	103519466	chr12	102928563	102938563
chr12	113859318	113869318	chr12	113449457	113459457
chr12	61429457	61439457	chr12	59861563	59871563
chr12	22329845	22339845	chr12	22159737	22169737
chr12	43289480	43299480	chr12	42120965	42130965
chr12	14619723	14629723	chr12	14180873	14190873
chr12	73441106	73451106	chr12	72490747	72500747
chr12	55049134	55059134	chr12	55020022	55030022
chr12	84510182	84520182	chr12	83841331	83851331
chr12	103529772	103539772	chr12	103139941	103149941
chr12	30640402	30650402	chr12	29730568	29740568
chr12	10670246	10680246	chr12	10599796	10609796
chr12	79749025	79759025	chr12	79569405	79579405
chr12	62000207	62010207	chr12	60858782	60868782
chr12	21979585	21989585	chr12	21720621	21730621
chr12	47617263	47627263	chr12	47599207	47609207
chr12	73940755	73950755	chr12	72381109	72391109
chr12	50439319	50449319	chr12	50429818	50439818
chr12	54590207	54600207	chr12	54529319	54539319
chr12	32709082	32719082	chr12	31690052	31700052
chr12	125060571	125070571	chr12	124981466	124991466
chr12	61990227	62000227	chr12	61600997	61610997
chr12	126699353	126709353	chr12	126051313	126061313
chr12	105829926	105839926	chr12	105410384	105420384
chr12	124660620	124670620	chr12	124579625	124589625
chr12	118700083	118710083	chr12	118490144	118500144
chr12	63248264	63258264	chr12	63230668	63240668
chr12	13650023	13660023	chr12	13340640	13350640
chr12	49419820	49429820	chr12	49399960	49409960
chr12	19211202	19221202	chr12	18250604	18260604
chr12	74380845	74390845	chr12	74111467	74121467
chr12	116449268	116459268	chr12	115999126	116009126
chr12	110389085	110399085	chr12	110380400	110390400
chr12	83817936	83827936	chr12	82970944	82980944
chr12	13719898	13729898	chr12	13289817	13299817
chr12	57729570	57739570	chr12	57630111	57640111
chr12	98120067	98130067	chr12	96690501	96700501
chr12	88968248	88978248	chr12	88671183	88681183
chr12	83380520	83390520	chr12	82619936	82629936
chr12	14688976	14698976	chr12	14680250	14690250
chr12	79739759	79749759	chr12	79520472	79530472
chr12	90869907	90879907	chr12	89829375	89839375
chr12	96470837	96480837	chr12	96239928	96249928
chr12	117849795	117859795	chr12	117599580	117609580
chr12	130269835	130279835	chr12	130028524	130038524
chr12	69029634	69039634	chr12	68868982	68878982
chr12	75130516	75140516	chr12	74610088	74620088
chr12	112069692	112079692	chr12	112059896	112069896
chr12	47368756	47378756	chr12	47060631	47070631
chr12	33321174	33331174	chr12	32947434	32957434
chr12	62121037	62131037	chr12	61549255	61559255
chr12	21122134	21132134	chr12	20690492	20700492
chr12	85879089	85889089	chr12	85589095	85599095
chr12	71410238	71420238	chr12	70820472	70830472
chr12	27319793	27329793	chr12	27009113	27019113
chr12	119600467	119610467	chr12	118910528	118920528
chr12	114510010	114520010	chr12	114071921	114081921
chr12	56459242	56469242	chr12	56449880	56459880
chr12	24039694	24049694	chr12	23349938	23359938
chr12	115808916	115818916	chr12	114289361	114299361
chr12	90880004	90890004	chr12	89779520	89789520
chr12	7109920	7119920	chr12	6969900	6979900
chr12	96510717	96520717	chr12	96199451	96209451
chr12	92560477	92570477	chr12	91640490	91650490
chr12	69579157	69589157	chr12	69399721	69409721
chr12	106050311	106060311	chr12	105461521	105471521
chr12	64469284	64479284	chr12	64452046	64462046
chr12	56949133	56959133	chr12	56899655	56909655
chr12	57610307	57620307	chr12	57579607	57589607
chr12	73569812	73579812	chr12	72441567	72451567
chr12	27690956	27700956	chr12	27430169	27440169
chr12	124769726	124779726	chr12	124019759	124029759
chr12	48930748	48940748	chr12	48841682	48851682
chr12	27610766	27620766	chr12	27429690	27439690
chr12	108238694	108248694	chr12	107980370	107990370
chr12	65089501	65099501	chr12	64919404	64929404
chr12	7779236	7789236	chr12	7671331	7681331
chr12	107449808	107459808	chr12	107160065	107170065
chr12	53998897	54008897	chr12	53931003	53941003
chr12	31920567	31930567	chr12	31659770	31669770
chr12	59169511	59179511	chr12	58359467	58369467
chr12	56619551	56629551	chr12	56610329	56620329
chr12	122609516	122619516	chr12	122499779	122509779
chr12	103320077	103330077	chr12	102968439	102978439
chr12	96959799	96969799	chr12	96700402	96710402
chr12	68830000	68840000	chr12	68810166	68820166
chr12	28960136	28970136	chr12	27929567	27939567
chr12	102789585	102799585	chr12	102190237	102200237
chr12	33920946	33930946	chr12	33180057	33190057
chr12	7790035	7800035	chr12	7640401	7650401
chr12	108038622	108048622	chr12	108030232	108040232
chr12	103498810	103508810	chr12	103329768	103339768
chr12	108789137	108799137	chr12	108569386	108579386
chr12	92229514	92239514	chr12	91751561	91761561
chr12	65069672	65079672	chr12	64909255	64919255
chr12	42020391	42030391	chr12	41189958	41199958
chr12	29248900	29258900	chr12	29039854	29049854
chr12	119430019	119440019	chr12	118958644	118968644
chr12	82291007	82301007	chr12	81629113	81639113
chr12	97968989	97978989	chr12	97498940	97508940
chr12	13919593	13929593	chr12	13729932	13739932
chr12	30611158	30621158	chr12	29519938	29529938
chr12	53680524	53690524	chr12	53539768	53549768
chr12	115949710	115959710	chr12	114698442	114708442
chr12	114389464	114399464	chr12	114029964	114039964
chr12	103490025	103500025	chr12	102890263	102900263
chr12	98380494	98390494	chr12	98049353	98059353
chr12	57060049	57070049	chr12	57001033	57011033
chr12	110820993	110830993	chr12	110660579	110670579
chr12	92600592	92610592	chr12	91680584	91690584
chr12	73760089	73770089	chr12	72260978	72270978
chr12	132880782	132890782	chr12	132820906	132830906
chr12	125100516	125110516	chr12	124940742	124950742
chr12	57230203	57240203	chr12	57179795	57189795
chr12	28951327	28961327	chr12	28169717	28179717
chr12	111311207	111321207	chr12	110919716	110929716
chr12	13949163	13959163	chr12	13249214	13259214
chr12	14321448	14331448	chr12	14259938	14269938
chr12	7009731	7019731	chr12	6980055	6990055
chr12	132580272	132590272	chr12	132189261	132199261
chr12	115169247	115179247	chr12	114649689	114659689
chr12	76339894	76349894	chr12	75508497	75518497
chr12	12670707	12680707	chr12	12370792	12380792
chr12	108489434	108499434	chr12	108118692	108128692
chr12	84468803	84478803	chr12	84111312	84121312
chr12	45349244	45359244	chr12	45200186	45210186
chr12	92568249	92578249	chr12	91798552	91808552
chr12	3270054	3280054	chr12	3140049	3150049
chr12	122888703	122898703	chr12	122880602	122890602
chr12	64649958	64659958	chr12	64620928	64630928
chr12	70721599	70731599	chr12	70449167	70459167
chr12	96820448	96830448	chr12	96603070	96613070
chr12	73320364	73330364	chr12	72371029	72381029
chr12	49319781	49329781	chr12	49291380	49301380
chr12	94738930	94748930	chr12	94560135	94570135
chr12	73090268	73100268	chr12	72540963	72550963
chr12	83430495	83440495	chr12	82829799	82839799
chr12	41210831	41220831	chr12	40960124	40970124
chr12	70281643	70291643	chr12	69900592	69910592
chr12	62149634	62159634	chr12	61239968	61249968
chr12	103550532	103560532	chr12	103009592	103019592
chr12	103617993	103627993	chr12	102939863	102949863
chr12	24641076	24651076	chr12	24021291	24031291
chr12	119549630	119559630	chr12	118841037	118851037
chr12	112888669	112898669	chr12	112560767	112570767
chr12	77610398	77620398	chr12	77061284	77071284
chr12	100560895	100570895	chr12	100379692	100389692
chr12	50710961	50720961	chr12	50468483	50478483
chr12	30168979	30178979	chr12	29520549	29530549
chr12	106189998	106199998	chr12	105490803	105500803
chr12	4240061	4250061	chr12	4160564	4170564
chr12	108429509	108439509	chr12	107961270	107971270
chr12	92469518	92479518	chr12	91340050	91350050
chr12	30190060	30200060	chr12	29539133	29549133
chr12	94039062	94049062	chr12	93580444	93590444
chr12	42560548	42570548	chr12	42480093	42490093
chr12	103499577	103509577	chr12	102919298	102929298
chr12	44811040	44821040	chr12	43991342	44001342
chr12	55999558	56009558	chr12	55991245	56001245
chr12	28959106	28969106	chr12	27849800	27859800
chr12	25141249	25151249	chr12	24971044	24981044
chr12	83431111	83441111	chr12	83039824	83049824
chr12	132520234	132530234	chr12	132411488	132421488
chr12	30120608	30130608	chr12	29558817	29568817
chr12	106139606	106149606	chr12	105739272	105749272
chr12	86880763	86890763	chr12	86410639	86420639
chr12	99639342	99649342	chr12	99400632	99410632
chr12	128029966	128039966	chr12	127770886	127780886
chr12	73810273	73820273	chr12	72977795	72987795
chr12	25141407	25151407	chr12	25039869	25049869
chr12	19289092	19299092	chr12	18250659	18260659
chr12	81210714	81220714	chr12	80410844	80420844
chr12	83380338	83390338	chr12	83028857	83038857
chr12	116118589	116128589	chr12	116110940	116120940
chr12	73220468	73230468	chr12	72341206	72351206
chr12	43217759	43227759	chr12	42510109	42520109
chr12	121769548	121779548	chr12	121700428	121710428
chr12	55462866	55472866	chr12	55279905	55289905
chr12	101709234	101719234	chr12	101489377	101499377
chr12	122949709	122959709	chr12	122799671	122809671
chr12	95029716	95039716	chr12	94550948	94560948
chr12	108360442	108370442	chr12	107970188	107980188
chr12	108489376	108499376	chr12	108179836	108189836
chr12	62000473	62010473	chr12	61180183	61190183
chr12	114360728	114370728	chr12	113978974	113988974
chr12	75990270	76000270	chr12	75569344	75579344
chr12	121870017	121880017	chr12	121840250	121850250
chr12	40919649	40929649	chr12	40649057	40659057
chr12	77538754	77548754	chr12	77149059	77159059
chr12	119579144	119589144	chr12	118841091	118851091
chr12	130219107	130229107	chr12	129389274	129399274
chr12	43288573	43298573	chr12	42519602	42529602
chr12	130511085	130521085	chr12	129248801	129258801
chr12	92461015	92471015	chr12	91431142	91441142
chr12	24761070	24771070	chr12	24092175	24102175
chr12	53538875	53548875	chr12	53530691	53540691
chr12	67638437	67648437	chr12	67420258	67430258
chr12	6489076	6499076	chr12	6468553	6478553
chr12	106820541	106830541	chr12	106630668	106640668
chr12	131830043	131840043	chr12	131139101	131149101
chr12	11999851	12009851	chr12	11510659	11520659
chr12	53650126	53660126	chr12	53569695	53579695
chr12	103519495	103529495	chr12	102890160	102900160
chr12	33851196	33861196	chr12	33209462	33219462
chr12	87839649	87849649	chr12	87078456	87088456
chr12	43380615	43390615	chr12	42530981	42540981
chr12	113849845	113859845	chr12	113249327	113259327
chr12	115829648	115839648	chr12	114519786	114529786
chr12	132498892	132508892	chr12	132429792	132439792
chr12	73330254	73340254	chr12	72351312	72361312
chr12	41728529	41738529	chr12	41300105	41310105
chr12	124709755	124719755	chr12	124639727	124649727
chr12	122440529	122450529	chr12	122379598	122389598
chr12	121660362	121670362	chr12	121558422	121568422
chr12	88389677	88399677	chr12	88219614	88229614
chr12	73869969	73879969	chr12	72299070	72309070
chr12	76420034	76430034	chr12	75649801	75659801
chr12	67927975	67937975	chr12	67460611	67470611
chr12	118320115	118330115	chr12	118240333	118250333
chr12	82300780	82310780	chr12	81639269	81649269
chr12	98970340	98980340	chr12	98650327	98660327
chr12	118610394	118620394	chr12	118449131	118459131
chr12	79609874	79619874	chr12	79600016	79610016
chr12	73327990	73337990	chr12	72559666	72569666
chr12	30640195	30650195	chr12	29641551	29651551
chr12	115509681	115519681	chr12	114660445	114670445
chr12	108819929	108829929	chr12	108659090	108669090
chr12	106920955	106930955	chr12	106519494	106529494
chr12	106750677	106760677	chr12	106359892	106369892
chr12	44709073	44719073	chr12	43967860	43977860
chr12	70180379	70190379	chr12	69869115	69879115
chr12	23908771	23918771	chr12	23339856	23349856
chr12	117809460	117819460	chr12	117520010	117530010
chr12	71900869	71910869	chr12	71789808	71799808
chr12	43330444	43340444	chr12	42410096	42420096
chr12	41979839	41989839	chr12	41361265	41371265
chr12	45689687	45699687	chr12	45540745	45550745
chr12	55609750	55619750	chr12	55010283	55020283
chr12	73550704	73560704	chr12	72479219	72489219
chr12	28878819	28888819	chr12	27949680	27959680
chr12	17589476	17599476	chr12	16929004	16939004
chr12	51780110	51790110	chr12	51439550	51449550
chr12	12290012	12300012	chr12	12140447	12150447
chr12	4290497	4300497	chr12	3939298	3949298
chr12	8880098	8890098	chr12	8650820	8660820
chr12	63068954	63078954	chr12	62460204	62470204
chr12	120379736	120389736	chr12	120360466	120370466
chr12	115249916	115259916	chr12	114621240	114631240
chr12	7619386	7629386	chr12	7140700	7150700
chr12	132400362	132410362	chr12	132158832	132168832
chr12	93340757	93350757	chr12	93010948	93020948
chr12	70699498	70709498	chr12	69789189	69799189
chr12	109009180	109019180	chr12	108910461	108920461
chr12	99790069	99800069	chr12	99380006	99390006
chr12	47949377	47959377	chr12	47940965	47950965
chr12	43338982	43348982	chr12	42880630	42890630
chr12	19159229	19169229	chr12	18139875	18149875
chr12	92641679	92651679	chr12	91719426	91729426
chr12	49080279	49090279	chr12	49059956	49069956
chr12	6579995	6589995	chr12	6539495	6549495
chr12	5790677	5800677	chr12	5172084	5182084
chr12	69041091	69051091	chr12	68850478	68860478
chr12	19010032	19020032	chr12	18299945	18309945
chr12	1920423	1930423	chr12	1809607	1819607
chr12	25928910	25938910	chr12	25510851	25520851
chr12	28961150	28971150	chr12	28490374	28500374
chr12	20631993	20641993	chr12	19770004	19780004
chr12	112409517	112419517	chr12	112190686	112200686
chr12	58890404	58900404	chr12	58380426	58390426
chr12	103550682	103560682	chr12	103301011	103311011
chr12	87889839	87899839	chr12	86371198	86381198
chr12	80170196	80180196	chr12	79499207	79509207
chr12	110489340	110499340	chr12	110450299	110460299
chr12	32301144	32311144	chr12	31919455	31929455
chr12	77709409	77719409	chr12	77119355	77129355
chr12	21969964	21979964	chr12	21710144	21720144
chr12	53869260	53879260	chr12	53810174	53820174
chr12	14548439	14558439	chr12	14230325	14240325
chr12	2218925	2228925	chr12	2080053	2090053
chr12	115609341	115619341	chr12	114660027	114670027
chr12	6259765	6269765	chr12	6049861	6059861
chr12	20798923	20808923	chr12	20650226	20660226
chr12	28728255	28738255	chr12	28210307	28220307
chr12	52530249	52540249	chr12	52420093	52430093
chr12	106279015	106289015	chr12	106220758	106230758
chr12	95841578	95851578	chr12	95629952	95639952
chr12	124250407	124260407	chr12	124049454	124059454
chr12	119850205	119860205	chr12	119810041	119820041
chr12	132731812	132741812	chr12	132670158	132680158
chr12	59158489	59168489	chr12	58140831	58150831
chr12	108459357	108469357	chr12	108079335	108089335
chr12	106149812	106159812	chr12	105570741	105580741
chr12	103509536	103519536	chr12	103399468	103409468
chr12	12269889	12279889	chr12	12120639	12130639
chr12	92600043	92610043	chr12	91420560	91430560
chr12	103519209	103529209	chr12	103020199	103030199
chr12	132649502	132659502	chr12	132620260	132630260
chr12	3739421	3749421	chr12	3659753	3669753
chr12	93459035	93469035	chr12	93451118	93461118
chr12	120409463	120419463	chr12	120340530	120350530
chr12	54980386	54990386	chr12	54649684	54659684
chr12	4259243	4269243	chr12	3999996	4009996
chr12	115759346	115769346	chr12	115328587	115338587
chr12	86870110	86880110	chr12	86279746	86289746
chr12	24689979	24699979	chr12	24029496	24039496
chr12	108780250	108790250	chr12	108630280	108640280
chr12	53439042	53449042	chr12	53339549	53349549
chr12	59138634	59148634	chr12	58371133	58381133
chr12	69249233	69259233	chr12	69241085	69251085
chr12	30130529	30140529	chr12	29510100	29520100
chr12	65229983	65239983	chr12	64800158	64810158
chr12	31860546	31870546	chr12	31699804	31709804
chr12	69549094	69559094	chr12	69369335	69379335
chr12	75999214	76009214	chr12	75759699	75769699
chr12	53150042	53160042	chr12	53099525	53109525
chr12	12300268	12310268	chr12	12130237	12140237
chr12	43279096	43289096	chr12	42638572	42648572
chr12	73319050	73329050	chr12	72528694	72538694
chr12	82319844	82329844	chr12	81700956	81710956
chr12	115219111	115229111	chr12	114660483	114670483
chr12	115499976	115509976	chr12	114639331	114649331
chr12	102810086	102820086	chr12	102199073	102209073
chr12	53179798	53189798	chr12	53080232	53090232
chr12	77619486	77629486	chr12	77069777	77079777
chr12	116159838	116169838	chr12	116079567	116089567
chr12	112960214	112970214	chr12	112680081	112690081
chr12	66018411	66028411	chr12	64809979	64819979
chr12	88640994	88650994	chr12	88120088	88130088
chr12	94529780	94539780	chr12	94179622	94189622
chr12	31769502	31779502	chr12	31690301	31700301
chr12	124899728	124909728	chr12	124810979	124820979
chr12	73740423	73750423	chr12	72610676	72620676
chr12	12340080	12350080	chr12	12121487	12131487
chr12	127680294	127690294	chr12	127371161	127381161
chr12	119679210	119689210	chr12	119671159	119681159
chr12	120288422	120298422	chr12	120260431	120270431
chr12	96429783	96439783	chr12	96069906	96079906
chr12	6527983	6537983	chr12	6320746	6330746
chr12	54350562	54360562	chr12	54219553	54229553
chr12	72869632	72879632	chr12	72440599	72450599
chr12	87960084	87970084	chr12	87220054	87230054
chr12	7081065	7091065	chr12	6970206	6980206
chr12	92578332	92588332	chr12	91789886	91799886
chr12	24009640	24019640	chr12	23239687	23249687
chr12	29899334	29909334	chr12	29509939	29519939
chr12	92650330	92660330	chr12	91650209	91660209
chr12	101369684	101379684	chr12	101300020	101310020
chr12	30838683	30848683	chr12	29588036	29598036
chr12	117549191	117559191	chr12	117349547	117359547
chr12	113909692	113919692	chr12	113401276	113411276
chr12	75060175	75070175	chr12	74849633	74859633
chr12	92969204	92979204	chr12	92810296	92820296
chr12	73518927	73528927	chr12	72549723	72559723
chr12	116369899	116379899	chr12	115978685	115988685
chr12	92558725	92568725	chr12	91718989	91728989
chr12	54939433	54949433	chr12	54749463	54759463
chr12	49579341	49589341	chr12	49360997	49370997
chr12	108460993	108470993	chr12	108010133	108020133
chr12	106939401	106949401	chr12	106381256	106391256
chr12	122189164	122199164	chr12	122150541	122160541
chr12	114520194	114530194	chr12	114040190	114050190
chr12	50590697	50600697	chr12	50520639	50530639
chr12	122740287	122750287	chr12	122679925	122689925
chr12	19289517	19299517	chr12	18421401	18431401
chr12	12049824	12059824	chr12	11620124	11630124
chr12	68070093	68080093	chr12	67330982	67340982
chr12	112920606	112930606	chr12	112551419	112561419
chr12	122098741	122108741	chr12	122079696	122089696
chr12	32300617	32310617	chr12	32088761	32098761
chr12	65970164	65980164	chr12	65290274	65300274
chr12	87990921	88000921	chr12	87191797	87201797
chr12	62730629	62740629	chr12	62600499	62610499
chr12	52830395	52840395	chr12	52680002	52690002
chr12	87880017	87890017	chr12	86730023	86740023
chr12	6840149	6850149	chr12	6720897	6730897
chr12	87938492	87948492	chr12	87128297	87138297
chr12	119639459	119649459	chr12	118849142	118859142
chr12	39099930	39109930	chr12	38620607	38630607
chr12	49531227	49541227	chr12	49310097	49320097
chr12	101679241	101689241	chr12	101671264	101681264
chr12	62748930	62758930	chr12	62650730	62660730
chr12	56989711	56999711	chr12	56799608	56809608
chr12	24559597	24569597	chr12	24379538	24389538
chr12	51801580	51811580	chr12	51409712	51419712
chr12	31889821	31899821	chr12	31679557	31689557
chr12	99748478	99758478	chr12	99370341	99380341
chr12	90859898	90869898	chr12	89540455	89550455
chr12	95268893	95278893	chr12	95120193	95130193
chr12	2579417	2589417	chr12	2310021	2320021
chr12	73570976	73580976	chr12	72557722	72567722
chr12	19369088	19379088	chr12	18239386	18249386
chr12	63780243	63790243	chr12	63110052	63120052
chr12	124730571	124740571	chr12	124541019	124551019
chr12	95519332	95529332	chr12	95480133	95490133
chr12	32339798	32349798	chr12	31689727	31699727
chr12	94858496	94868496	chr12	94539762	94549762
chr12	32200537	32210537	chr12	31640416	31650416
chr12	19441022	19451022	chr12	18271696	18281696
chr12	28830744	28840744	chr12	28248914	28258914
chr12	98351208	98361208	chr12	98050815	98060815
chr12	125089568	125099568	chr12	124989953	124999953
chr12	88998899	89008899	chr12	88080617	88090617
chr12	56200213	56210213	chr12	56180590	56190590
chr12	92530972	92540972	chr12	91350957	91360957
chr12	51740875	51750875	chr12	51399103	51409103
chr12	48619764	48629764	chr12	48530566	48540566
chr12	28990313	29000313	chr12	27951838	27961838
chr12	67669923	67679923	chr12	67409952	67419952
chr12	32668700	32678700	chr12	32330588	32340588
chr12	133179856	133189856	chr12	132929156	132939156
chr12	1899624	1909624	chr12	1640386	1650386
chr12	88868751	88878751	chr12	88100397	88110397
chr12	48481123	48491123	chr12	48299740	48309740
chr12	73571320	73581320	chr12	72880020	72890020
chr12	117830834	117840834	chr12	117181312	117191312
chr12	92419324	92429324	chr12	91369816	91379816
chr12	77929817	77939817	chr12	77760284	77770284
chr12	29308822	29318822	chr12	29059608	29069608
chr12	126740848	126750848	chr12	126061763	126071763
chr12	106821266	106831266	chr12	106402379	106412379
chr12	22649663	22659663	chr12	22640780	22650780
chr12	23901070	23911070	chr12	23298992	23308992
chr12	88320421	88330421	chr12	88099958	88109958
chr12	98939747	98949747	chr12	98650242	98660242
chr12	13950089	13960089	chr12	13309295	13319295
chr12	32300788	32310788	chr12	31659406	31669406
chr12	43270375	43280375	chr12	42722282	42732282
chr12	67420559	67430559	chr12	67359619	67369619
chr12	20510015	20520015	chr12	19660956	19670956
chr12	110228942	110238942	chr12	110089401	110099401
chr12	19318348	19328348	chr12	18369391	18379391
chr12	116591617	116601617	chr12	116058363	116068363
chr12	96950347	96960347	chr12	96579793	96589793
chr12	28880556	28890556	chr12	27820281	27830281
chr12	77599639	77609639	chr12	77108845	77118845
chr12	48418821	48428821	chr12	48280647	48290647
chr12	116559804	116569804	chr12	115978852	115988852
chr12	100578122	100588122	chr12	100329686	100339686
chr12	126728231	126738231	chr12	126131214	126141214
chr12	73199171	73209171	chr12	72508111	72518111
chr12	126048874	126058874	chr12	125529603	125539603
chr12	30510834	30520834	chr12	29528417	29538417
chr12	81280524	81290524	chr12	80359030	80369030
chr12	14609351	14619351	chr12	14209215	14219215
chr12	107600515	107610515	chr12	107409454	107419454
chr12	53250049	53260049	chr12	53230009	53240009
chr12	111439771	111449771	chr12	111418964	111428964
chr12	89291243	89301243	chr12	88120617	88130617
chr12	56909460	56919460	chr12	56839539	56849539
chr12	66689228	66699228	chr12	66270553	66280553
chr12	132380496	132390496	chr12	132201374	132211374
chr12	100589483	100599483	chr12	100370098	100380098
chr12	70850819	70860819	chr12	69687513	69697513
chr12	22126831	22136831	chr12	22120780	22130780
chr12	5000643	5010643	chr12	4900503	4910503
chr12	68509853	68519853	chr12	68389245	68399245
chr12	59069463	59079463	chr12	58539134	58549134
chr12	1570686	1580686	chr12	1329481	1339481
chr12	87260016	87270016	chr12	86040321	86050321
chr12	92441355	92451355	chr12	91409306	91419306
chr12	4759630	4769630	chr12	4600658	4610658
chr12	116590120	116600120	chr12	116299689	116309689
chr12	73629350	73639350	chr12	72579987	72589987
chr12	114420484	114430484	chr12	114170057	114180057
chr12	108459988	108469988	chr12	108039424	108049424
chr12	78918815	78928815	chr12	78648649	78658649
chr12	108169942	108179942	chr12	108070527	108080527
chr12	109770262	109780262	chr12	109650498	109660498
chr12	112931146	112941146	chr12	112729402	112739402
chr12	22341877	22351877	chr12	22090077	22100077
chr12	98369942	98379942	chr12	97959703	97969703
chr12	113660527	113670527	chr12	113509782	113519782
chr12	57400900	57410900	chr12	57289872	57299872
chr12	21430459	21440459	chr12	21278266	21288266
chr12	7379400	7389400	chr12	7259855	7269855
chr12	127727982	127737982	chr12	127220064	127230064
chr12	6839920	6849920	chr12	6749536	6759536
chr12	28928730	28938730	chr12	27779610	27789610
chr12	41674377	41684377	chr12	41290193	41300193
chr12	1570247	1580247	chr12	1289301	1299301
chr12	106849817	106859817	chr12	106619928	106629928
chr12	6940095	6950095	chr12	6860733	6870733
chr12	105040074	105050074	chr12	104370538	104380538
chr12	57350045	57360045	chr12	57330739	57340739
chr12	29750075	29760075	chr12	29548972	29558972
chr12	121090344	121100344	chr12	120611784	120621784
chr12	102940111	102950111	chr12	102880468	102890468
chr12	113700611	113710611	chr12	113450338	113460338
chr12	87950912	87960912	chr12	86730484	86740484
chr12	78570376	78580376	chr12	78461145	78471145
chr12	76759773	76769773	chr12	76680928	76690928
chr12	92260174	92270174	chr12	91381062	91391062
chr12	51979273	51989273	chr12	51930087	51940087
chr12	76441193	76451193	chr12	75639873	75649873
chr12	48010007	48020007	chr12	48000083	48010083
chr12	120918998	120928998	chr12	120900532	120910532
chr12	46868967	46878967	chr12	46129872	46139872
chr12	13948095	13958095	chr12	13339452	13349452
chr12	33410214	33420214	chr12	32909286	32919286
chr12	41790076	41800076	chr12	41331097	41341097
chr12	97778564	97788564	chr12	96630898	96640898
chr12	44699202	44709202	chr12	43989304	43999304
chr12	48949982	48959982	chr12	48810548	48820548
chr12	88989804	88999804	chr12	88260341	88270341
chr12	24760993	24770993	chr12	24058326	24068326
chr12	79297753	79307753	chr12	78161845	78171845
chr12	26061096	26071096	chr12	25450495	25460495
chr12	98359526	98369526	chr12	96990137	97000137
chr12	114170391	114180391	chr12	114010492	114020492
chr12	77539086	77549086	chr12	77119693	77129693
chr12	23960025	23970025	chr12	23179856	23189856
chr12	57080736	57090736	chr12	56749950	56759950
chr12	117470112	117480112	chr12	117209299	117219299
chr12	55469156	55479156	chr12	55140721	55150721
chr12	88900965	88910965	chr12	88081785	88091785
chr12	54410959	54420959	chr12	54381235	54391235
chr12	115639878	115649878	chr12	115039277	115049277
chr12	51360076	51370076	chr12	51000050	51010050
chr12	41779845	41789845	chr12	40939458	40949458
chr12	83389464	83399464	chr12	82999726	83009726
chr12	73869674	73879674	chr12	72460070	72470070
chr12	120520120	120530120	chr12	120501075	120511075
chr12	119850211	119860211	chr12	119729630	119739630
chr12	31036394	31046394	chr12	31031745	31041745
chr12	76199510	76209510	chr12	76191142	76201142
chr12	51329808	51339808	chr12	51249986	51259986
chr12	116669955	116679955	chr12	115938798	115948798
chr12	97339498	97349498	chr12	96981092	96991092
chr12	110380734	110390734	chr12	110099262	110109262
chr12	93688740	93698740	chr12	93579405	93589405
chr12	93120963	93130963	chr12	92770744	92780744
chr12	92958368	92968368	chr12	92779673	92789673
chr12	103572029	103582029	chr12	102968440	102978440
chr12	26261253	26271253	chr12	26120333	26130333
chr12	41989246	41999246	chr12	41190024	41200024
chr12	68319819	68329819	chr12	68219937	68229937
chr12	52858910	52868910	chr12	52320666	52330666
chr12	41798171	41808171	chr12	41340240	41350240
chr12	17168571	17178571	chr12	16920061	16930061
chr12	47839975	47849975	chr12	47750181	47760181
chr12	73319569	73329569	chr12	72291989	72301989
chr12	124688894	124698894	chr12	124429119	124439119
chr12	121080324	121090324	chr12	120741156	120751156
chr12	76390613	76400613	chr12	75531921	75541921
chr12	7088838	7098838	chr12	6940731	6950731
chr12	92560867	92570867	chr12	91489264	91499264
chr12	51150111	51160111	chr12	51099967	51109967
chr12	77880962	77890962	chr12	77720762	77730762
chr12	33729607	33739607	chr12	32750463	32760463
chr12	10550176	10560176	chr12	10310133	10320133
chr12	87889722	87899722	chr12	86529546	86539546
chr12	132799652	132809652	chr12	132769679	132779679
chr12	56460330	56470330	chr12	56330240	56340240
chr12	127698948	127708948	chr12	127341674	127351674
chr12	77559811	77569811	chr12	77159414	77169414
chr12	120069942	120079942	chr12	119979729	119989729
chr12	101850316	101860316	chr12	101430883	101440883
chr12	19431042	19441042	chr12	18290839	18300839
chr12	133200210	133210210	chr12	133059957	133069957
chr12	1909771	1919771	chr12	1829927	1839927
chr12	41579491	41589491	chr12	41350516	41360516
chr12	19180428	19190428	chr12	18710830	18720830
chr12	85840946	85850946	chr12	85581046	85591046
chr12	1530017	1540017	chr12	1269801	1279801
chr12	70338322	70348322	chr12	69789449	69799449
chr12	24029738	24039738	chr12	23449560	23459560
chr12	49058772	49068772	chr12	49051783	49061783
chr12	111290070	111300070	chr12	110991064	111001064
chr12	105161529	105171529	chr12	103970184	103980184
chr12	73468295	73478295	chr12	72641176	72651176
chr12	2620347	2630347	chr12	2409293	2419293
chr12	57409383	57419383	chr12	57349752	57359752
chr12	50979214	50989214	chr12	50872529	50882529
chr12	92960238	92970238	chr12	92810535	92820535
chr12	21179665	21189665	chr12	20941082	20951082
chr12	54350537	54360537	chr12	54231432	54241432
chr12	14960363	14970363	chr12	14848495	14858495
chr12	78550126	78560126	chr12	78469675	78479675
chr12	86908340	86918340	chr12	86258850	86268850
chr12	104928834	104938834	chr12	104361169	104371169
chr12	15809764	15819764	chr12	15620530	15630530
chr12	88961401	88971401	chr12	88620924	88630924
chr12	49319356	49329356	chr12	49300735	49310735
chr12	104279879	104289879	chr12	104210957	104220957
chr12	70500568	70510568	chr12	69788657	69798657
chr12	92398380	92408380	chr12	91760083	91770083
chr12	101810190	101820190	chr12	101780186	101790186
chr12	62149708	62159708	chr12	61299272	61309272
chr12	10638062	10648062	chr12	10230390	10240390
chr12	77670548	77680548	chr12	77139968	77149968
chr12	90828923	90838923	chr12	90150559	90160559
chr12	101679564	101689564	chr12	101489475	101499475
chr12	11469304	11479304	chr12	10789643	10799643
chr12	11438957	11448957	chr12	11430735	11440735
chr12	41967798	41977798	chr12	41198123	41208123
chr12	46650575	46660575	chr12	46480885	46490885
chr12	112879894	112889894	chr12	112649860	112659860
chr12	85939796	85949796	chr12	85549527	85559527
chr12	108439938	108449938	chr12	108029463	108039463
chr12	102760219	102770219	chr12	102529993	102539993
chr12	49869235	49879235	chr12	49791057	49801057
chr12	23920222	23930222	chr12	23220066	23230066
chr12	92500226	92510226	chr12	91699483	91709483
chr12	77380301	77390301	chr12	77149750	77159750
chr12	106119422	106129422	chr12	105690200	105700200
chr12	101608687	101618687	chr12	101489884	101499884
chr12	44799347	44809347	chr12	43958996	43968996
chr12	33390453	33400453	chr12	32970712	32980712
chr12	94090290	94100290	chr12	93911214	93921214
chr12	67659749	67669749	chr12	67389082	67399082
chr12	26609652	26619652	chr12	26460901	26470901
chr12	117569507	117579507	chr12	117209975	117219975
chr12	104930168	104940168	chr12	104189993	104199993
chr12	12140370	12150370	chr12	12111109	12121109
chr12	78579415	78589415	chr12	78469845	78479845
chr12	107530760	107540760	chr12	107129149	107139149
chr12	44939754	44949754	chr12	44018528	44028528
chr12	119369499	119379499	chr12	118989290	118999290
chr12	17218422	17228422	chr12	16938304	16948304
chr12	73959331	73969331	chr12	72249520	72259520
chr12	73899985	73909985	chr12	72798710	72808710
chr12	119898753	119908753	chr12	119699928	119709928
chr12	118319503	118329503	chr12	118169563	118179563
chr12	99679944	99689944	chr12	99379524	99389524
chr12	8839573	8849573	chr12	8830980	8840980
chr12	75219383	75229383	chr12	74661557	74671557
chr12	93940392	93950392	chr12	93509770	93519770
chr12	24011724	24021724	chr12	22871384	22881384
chr12	103520002	103530002	chr12	103380143	103390143
chr12	28959415	28969415	chr12	27749934	27759934
chr12	73469698	73479698	chr12	72560322	72570322
chr12	70270759	70280759	chr12	69879436	69889436
chr12	43719616	43729616	chr12	43490977	43500977
chr12	41839078	41849078	chr12	40969785	40979785
chr12	5839608	5849608	chr12	5130087	5140087
chr12	107571171	107581171	chr12	107410506	107420506
chr12	117990139	118000139	chr12	117900541	117910541
chr12	71569367	71579367	chr12	71450077	71460077
chr12	5720370	5730370	chr12	5139840	5149840
chr12	49258950	49268950	chr12	49240370	49250370
chr12	86899419	86909419	chr12	86190183	86200183
chr12	57389893	57399893	chr12	57370727	57380727
chr12	43259950	43269950	chr12	42480156	42490156
chr12	130649186	130659186	chr12	130398672	130408672
chr12	118649174	118659174	chr12	118439957	118449957
chr12	100589352	100599352	chr12	100348856	100358856
chr12	83440740	83450740	chr12	82981227	82991227
chr12	113799908	113809908	chr12	113471009	113481009
chr12	81220016	81230016	chr12	80390907	80400907
chr12	12699773	12709773	chr12	12130904	12140904
chr12	115409941	115419941	chr12	114949606	114959606
chr12	51349294	51359294	chr12	51190306	51200306
chr12	87928854	87938854	chr12	86480356	86490356
chr12	53279611	53289611	chr12	53079126	53089126
chr12	93349759	93359759	chr12	92989399	92999399
chr12	5409364	5419364	chr12	5249120	5259120
chr12	124758881	124768881	chr12	124109888	124119888
chr12	15860796	15870796	chr12	15609507	15619507
chr12	117570042	117580042	chr12	117380623	117390623
chr12	24450257	24460257	chr12	23200799	23210799
chr12	79760442	79770442	chr12	79550364	79560364
chr12	81258400	81268400	chr12	80500076	80510076
chr12	14491212	14501212	chr12	14230764	14240764
chr12	112870146	112880146	chr12	112650135	112660135
chr12	19410579	19420579	chr12	18439917	18449917
chr12	104908584	104918584	chr12	104199501	104209501
chr12	30988688	30998688	chr12	30840273	30850273
chr12	48130254	48140254	chr12	48111584	48121584
chr12	108379589	108389589	chr12	107961697	107971697
chr12	94459720	94469720	chr12	94131148	94141148
chr12	76000695	76010695	chr12	75580711	75590711
chr12	73649475	73659475	chr12	73110322	73120322
chr12	101738693	101748693	chr12	101478894	101488894
chr12	92659310	92669310	chr12	91658990	91668990
chr12	106248914	106258914	chr12	105420620	105430620
chr12	46899723	46909723	chr12	46128912	46138912
chr12	113671137	113681137	chr12	113439860	113449860
chr12	115159650	115169650	chr12	114640799	114650799
chr12	73750264	73760264	chr12	72560709	72570709
chr12	59150519	59160519	chr12	58260230	58270230
chr12	92529993	92539993	chr12	91840448	91850448
chr12	7100014	7110014	chr12	7000251	7010251
chr12	26020831	26030831	chr12	25392571	25402571
chr12	126769594	126779594	chr12	126160733	126170733
chr12	13939443	13949443	chr12	13299470	13309470
chr12	30500914	30510914	chr12	29538364	29548364
chr12	57710622	57720622	chr12	57620539	57630539
chr12	30419674	30429674	chr12	29430315	29440315
chr12	29030878	29040878	chr12	28129732	28139732
chr12	2599779	2609779	chr12	2279991	2289991
chr12	73580316	73590316	chr12	72239983	72249983
chr12	45939240	45949240	chr12	45930428	45940428
chr12	68689600	68699600	chr12	68321481	68331481
chr12	124480126	124490126	chr12	124350706	124360706
chr12	78440442	78450442	chr12	78210948	78220948
chr12	59110816	59120816	chr12	58231467	58241467
chr12	56999876	57009876	chr12	56760457	56770457
chr12	90659171	90669171	chr12	90129639	90139639
chr12	52849882	52859882	chr12	52710590	52720590
chr12	121619764	121629764	chr12	121599957	121609957
chr12	98079899	98089899	chr12	96589769	96599769
chr12	82211424	82221424	chr12	81628976	81638976
chr12	2609856	2619856	chr12	1859275	1869275
chr12	115750934	115760934	chr12	115181402	115191402
chr12	64749018	64759018	chr12	64519995	64529995
chr12	124319536	124329536	chr12	124010064	124020064
chr12	114139493	114149493	chr12	114010484	114020484
chr12	108470537	108480537	chr12	108289106	108299106
chr12	62020112	62030112	chr12	61139807	61149807
chr12	119860548	119870548	chr12	119790242	119800242
chr12	51350338	51360338	chr12	51099437	51109437
chr12	30869427	30879427	chr12	30861056	30871056
chr12	92419324	92429324	chr12	91389218	91399218
chr12	44761120	44771120	chr12	44011144	44021144
chr12	10569181	10579181	chr12	10270521	10280521
chr12	74072030	74082030	chr12	72771229	72781229
chr12	3809948	3819948	chr12	3311043	3321043
chr12	68661400	68671400	chr12	68360515	68370515
chr12	132749150	132759150	chr12	132670776	132680776
chr12	45808988	45818988	chr12	45791048	45801048
chr12	113749458	113759458	chr12	113389221	113399221
chr12	2250125	2260125	chr12	2079099	2089099
chr12	49169466	49179466	chr12	49140273	49150273
chr12	132399995	132409995	chr12	132211009	132221009
chr12	53859841	53869841	chr12	53790175	53800175
chr12	46980442	46990442	chr12	46348981	46358981
chr12	115741341	115751341	chr12	115230372	115240372
chr12	95820495	95830495	chr12	95641639	95651639
chr12	63289616	63299616	chr12	63101129	63111129
chr12	46919882	46929882	chr12	46719034	46729034
chr12	87838877	87848877	chr12	87240953	87250953
chr12	45339461	45349461	chr12	45210434	45220434
chr12	104670662	104680662	chr12	104400846	104410846
chr12	122911053	122921053	chr12	122869415	122879415
chr12	108329845	108339845	chr12	108069548	108079548
chr12	116499868	116509868	chr12	116290138	116300138
chr12	103529792	103539792	chr12	102968289	102978289
chr12	104359908	104369908	chr12	104190795	104200795
chr12	123529603	123539603	chr12	123459250	123469250
chr12	28901004	28911004	chr12	27960896	27970896
chr12	44980942	44990942	chr12	43950929	43960929
chr12	30379537	30389537	chr12	29420494	29430494
chr12	52639684	52649684	chr12	52379810	52389810
chr12	54981406	54991406	chr12	54690756	54700756
chr12	55608776	55618776	chr12	55162285	55172285
chr12	55440349	55450349	chr12	55200515	55210515
chr12	124749835	124759835	chr12	124310773	124320773
chr12	102800203	102810203	chr12	102270401	102280401
chr12	75061991	75071991	chr12	74738349	74748349
chr12	114470278	114480278	chr12	114189331	114199331
chr12	83818480	83828480	chr12	83009294	83019294
chr12	44868955	44878955	chr12	44240289	44250289
chr12	33321512	33331512	chr12	32761105	32771105
chr12	39089197	39099197	chr12	38900977	38910977
chr12	32689828	32699828	chr12	32351220	32361220
chr12	93379159	93389159	chr12	93168693	93178693
chr12	11981151	11991151	chr12	11680626	11690626
chr12	92231225	92241225	chr12	91389782	91399782
chr12	82199301	82209301	chr12	81649821	81659821
chr12	56669169	56679169	chr12	56630980	56640980
chr12	73219117	73229117	chr12	72620151	72630151
chr12	120189262	120199262	chr12	120139910	120149910
chr12	52319587	52329587	chr12	52220721	52230721
chr12	115899485	115909485	chr12	115799816	115809816
chr12	79199824	79209824	chr12	78161265	78171265
chr12	111240056	111250056	chr12	111051310	111061310
chr12	43308570	43318570	chr12	42449295	42459295
chr12	18210055	18220055	chr12	18159190	18169190
chr12	6670175	6680175	chr12	6509195	6519195
chr12	106129648	106139648	chr12	105719236	105729236
chr12	92549520	92559520	chr12	92139997	92149997
chr12	121649420	121659420	chr12	121550016	121560016
chr12	31780168	31790168	chr12	31709288	31719288
chr12	33260925	33270925	chr12	32930261	32940261
chr12	124750197	124760197	chr12	124469818	124479818
chr12	101708382	101718382	chr12	101411049	101421049
chr12	109390084	109400084	chr12	109200579	109210579
chr12	103259310	103269310	chr12	102968882	102978882
chr12	3800517	3810517	chr12	3340034	3350034
chr12	64109047	64119047	chr12	63849095	63859095
chr12	47460083	47470083	chr12	47040191	47050191
chr12	52069024	52079024	chr12	52050110	52060110
chr12	83721192	83731192	chr12	82671512	82681512
chr12	92578228	92588228	chr12	91731165	91741165
chr12	95198523	95208523	chr12	95191353	95201353
chr12	25880591	25890591	chr12	25608523	25618523
chr12	119400612	119410612	chr12	119330684	119340684
chr12	69249677	69259677	chr12	69149558	69159558
chr12	6790454	6800454	chr12	6679080	6689080
chr12	71429262	71439262	chr12	70899470	70909470
chr12	12749268	12759268	chr12	12740483	12750483
chr12	69618839	69628839	chr12	69601172	69611172
chr12	108470953	108480953	chr12	108070128	108080128
chr12	28890082	28900082	chr12	28240094	28250094
chr12	14440317	14450317	chr12	14250172	14260172
chr12	103580388	103590388	chr12	102839065	102849065
chr12	6280407	6290407	chr12	5980090	5990090
chr12	87861619	87871619	chr12	86651955	86661955
chr12	25080744	25090744	chr12	25009669	25019669
chr12	118320148	118330148	chr12	118200275	118210275
chr12	28878549	28888549	chr12	28199280	28209280
chr12	48769326	48779326	chr12	48760491	48770491
chr12	41189636	41199636	chr12	40939608	40949608
chr12	55611124	55621124	chr12	55279529	55289529
chr12	126730255	126740255	chr12	125548341	125558341
chr12	70200494	70210494	chr12	69870354	69880354
chr12	13819271	13829271	chr12	13249912	13259912
chr12	68089748	68099748	chr12	68081639	68091639
chr12	56971530	56981530	chr12	56760740	56770740
chr12	24760733	24770733	chr12	23178909	23188909
chr12	132029888	132039888	chr12	132000415	132010415
chr12	28789087	28799087	chr12	28771026	28781026
chr12	114109794	114119794	chr12	114010743	114020743
chr12	77909484	77919484	chr12	77137919	77147919
chr12	19271056	19281056	chr12	18259621	18269621
chr12	30391535	30401535	chr12	29589273	29599273
chr12	117660555	117670555	chr12	117350272	117360272
chr12	49468292	49478292	chr12	49449795	49459795
chr12	116430400	116440400	chr12	115969775	115979775
chr12	23990139	24000139	chr12	23191381	23201381
chr12	30597942	30607942	chr12	29449991	29459991
chr12	53780127	53790127	chr12	53761066	53771066
chr12	51629210	51639210	chr12	51610826	51620826
chr12	24679094	24689094	chr12	24068844	24078844
chr12	44240316	44250316	chr12	44010280	44020280
chr12	75060585	75070585	chr12	74709119	74719119
chr12	92398036	92408036	chr12	91570523	91580523
chr12	2659372	2669372	chr12	2020204	2030204
chr12	101738018	101748018	chr12	101459537	101469537
chr12	52600046	52610046	chr12	52369935	52379935
chr12	32069451	32079451	chr12	32061097	32071097
chr12	2659716	2669716	chr12	2091238	2101238
chr12	132569884	132579884	chr12	132139732	132149732
chr12	96500216	96510216	chr12	96259383	96269383
chr12	19899994	19909994	chr12	19749665	19759665
chr12	45331268	45341268	chr12	45169612	45179612
chr12	50580401	50590401	chr12	50530236	50540236
chr12	32600774	32610774	chr12	32460019	32470019
chr12	52229524	52239524	chr12	52160570	52170570
chr12	95250642	95260642	chr12	95070009	95080009
chr12	102811047	102821047	chr12	101959640	101969640
chr12	101098855	101108855	chr12	100820280	100830280
chr12	47401411	47411411	chr12	47070167	47080167
chr12	113850567	113860567	chr12	113280460	113290460
chr12	126620390	126630390	chr12	126050785	126060785
chr12	50290499	50300499	chr12	50200796	50210796
chr12	69111280	69121280	chr12	68860167	68870167
chr12	70481385	70491385	chr12	69829602	69839602
chr12	79730386	79740386	chr12	79549706	79559706
chr12	57039006	57049006	chr12	56819897	56829897
chr12	52340391	52350391	chr12	52130957	52140957
chr12	49919567	49929567	chr12	49890490	49900490
chr12	87089436	87099436	chr12	86111268	86121268
chr12	46600934	46610934	chr12	46369871	46379871
chr12	104928936	104938936	chr12	104080606	104090606
chr12	32490199	32500199	chr12	32470606	32480606
chr12	96500120	96510120	chr12	96239944	96249944
chr12	122579473	122589473	chr12	122570876	122580876
chr12	108509659	108519659	chr12	107961759	107971759
chr12	47749683	47759683	chr12	47720292	47730292
chr12	31889446	31899446	chr12	31690746	31700746
chr12	103948685	103958685	chr12	103940352	103950352
chr12	124760195	124770195	chr12	124519430	124529430
chr12	77689975	77699975	chr12	77108413	77118413
chr12	44909192	44919192	chr12	44159336	44169336
chr12	26320222	26330222	chr12	26151099	26161099
chr12	44749649	44759649	chr12	44281185	44291185
chr12	1280077	1290077	chr12	1130052	1140052
chr12	115728781	115738781	chr12	114700986	114710986
chr12	31920156	31930156	chr12	31680444	31690444
chr12	110799337	110809337	chr12	110779745	110789745
chr12	103540356	103550356	chr12	103340203	103350203
chr12	131718885	131728885	chr12	131091271	131101271
chr12	124739740	124749740	chr12	124540843	124550843
chr12	109360363	109370363	chr12	109269906	109279906
chr12	71550859	71560859	chr12	71031011	71041011
chr12	43109810	43119810	chr12	42490492	42500492
chr12	110281352	110291352	chr12	110110162	110120162
chr12	7608966	7618966	chr12	7340948	7350948
chr12	73909826	73919826	chr12	72579007	72589007
chr12	102880262	102890262	chr12	101959608	101969608
chr12	106120604	106130604	chr12	105682246	105692246
chr12	71420306	71430306	chr12	70888958	70898958
chr12	73840692	73850692	chr12	72388665	72398665
chr12	131431715	131441715	chr12	131130109	131140109
chr12	26021159	26031159	chr12	25679449	25689449
chr12	45359036	45369036	chr12	45300130	45310130
chr12	126681839	126691839	chr12	126011441	126021441
chr12	1511077	1521077	chr12	1139521	1149521
chr12	5009903	5019903	chr12	4909161	4919161
chr12	53659374	53669374	chr12	53550703	53560703
chr12	54329493	54339493	chr12	54310428	54320428
chr12	97939845	97949845	chr12	96969797	96979797
chr12	92179333	92189333	chr12	91389675	91399675
chr12	3280730	3290730	chr12	3110039	3120039
chr12	54919811	54929811	chr12	54820464	54830464
chr12	12700344	12710344	chr12	12430061	12440061
chr12	14570022	14580022	chr12	14189372	14199372
chr12	45339903	45349903	chr12	45249493	45259493
chr12	45400501	45410501	chr12	45140689	45150689
chr12	15489396	15499396	chr12	15309799	15319799
chr12	30611314	30621314	chr12	29570215	29580215
chr12	97399843	97409843	chr12	97128655	97138655
chr12	73660364	73670364	chr12	72320832	72330832
chr12	94939761	94949761	chr12	94178864	94188864
chr12	17640775	17650775	chr12	16930869	16940869
chr12	42168470	42178470	chr12	40950176	40960176
chr12	43260549	43270549	chr12	42460725	42470725
chr12	28929781	28939781	chr12	27800015	27810015
chr12	126729186	126739186	chr12	126060318	126070318
chr12	14350041	14360041	chr12	14231861	14241861
chr12	99660185	99670185	chr12	99040118	99050118
chr12	87959818	87969818	chr12	87291042	87301042
chr12	110240112	110250112	chr12	110129878	110139878
chr12	44628560	44638560	chr12	43939777	43949777
chr12	84489477	84499477	chr12	84079651	84089651
chr12	108789449	108799449	chr12	108621151	108631151
chr12	110880401	110890401	chr12	110619514	110629514
chr12	107621551	107631551	chr12	107359539	107369539
chr12	55900172	55910172	chr12	55789207	55799207
chr12	45373188	45383188	chr12	45189305	45199305
chr12	67959036	67969036	chr12	67340998	67350998
chr12	71129384	71139384	chr12	71010431	71020431
chr12	48649265	48659265	chr12	48131288	48141288
chr12	81980371	81990371	chr12	81779420	81789420
chr12	124791717	124801717	chr12	124339624	124349624
chr12	43200589	43210589	chr12	42510221	42520221
chr12	56440852	56450852	chr12	56350595	56360595
chr12	21939960	21949960	chr12	21690816	21700816
chr12	108260055	108270055	chr12	107939417	107949417
chr12	41920282	41930282	chr12	41249592	41259592
chr12	57890124	57900124	chr12	57869468	57879468
chr12	66070543	66080543	chr12	65451472	65461472
chr12	126700193	126710193	chr12	126030886	126040886
chr12	112879802	112889802	chr12	112860574	112870574
chr12	95259723	95269723	chr12	95110585	95120585
chr12	104741911	104751911	chr12	104210085	104220085
chr12	49229969	49239969	chr12	49059745	49069745
chr12	107889489	107899489	chr12	107779530	107789530
chr12	48411121	48421121	chr12	48350006	48360006
chr12	122189387	122199387	chr12	122120800	122130800
chr12	92589816	92599816	chr12	91660348	91670348
chr12	97299506	97309506	chr12	97150023	97160023
chr12	52960122	52970122	chr12	52130160	52140160
chr12	46459876	46469876	chr12	46410585	46420585
chr12	85399078	85409078	chr12	85109791	85119791
chr12	121649733	121659733	chr12	121630569	121640569
chr12	15490275	15500275	chr12	15319764	15329764
chr12	44850377	44860377	chr12	43969857	43979857
chr12	106120626	106130626	chr12	105469676	105479676
chr12	21159782	21169782	chr12	20701077	20711077
chr12	32690813	32700813	chr12	31390957	31400957
chr12	77589099	77599099	chr12	77079842	77089842
chr12	56719678	56729678	chr12	56699994	56709994
chr12	51699661	51709661	chr12	51510556	51520556
chr12	113909687	113919687	chr12	113420169	113430169
chr12	20369012	20379012	chr12	19739674	19749674
chr12	47948863	47958863	chr12	47859588	47869588
chr12	103899365	103909365	chr12	103879734	103889734
chr12	99360720	99370720	chr12	99071259	99081259
chr12	118880115	118890115	chr12	118500425	118510425
chr12	54909829	54919829	chr12	54860222	54870222
chr12	121809241	121819241	chr12	121790624	121800624
chr12	30739654	30749654	chr12	30710420	30720420
chr12	7519848	7529848	chr12	7218605	7228605
chr12	102792086	102802086	chr12	101910770	101920770
chr12	120380182	120390182	chr12	120310275	120320275
chr12	95499656	95509656	chr12	95480422	95490422
chr12	115720025	115730025	chr12	115209451	115219451
chr12	82609354	82619354	chr12	82601635	82611635
chr12	108460670	108470670	chr12	108269349	108279349
chr12	54851343	54861343	chr12	54750941	54760941
chr12	93450381	93460381	chr12	93441316	93451316
chr12	102789993	102799993	chr12	102239212	102249212
chr12	64060207	64070207	chr12	63820785	63830785
chr12	98930363	98940363	chr12	98829796	98839796
chr12	108500537	108510537	chr12	108340125	108350125
chr12	44910118	44920118	chr12	44500333	44510333
chr12	27689598	27699598	chr12	27449922	27459922
chr12	109789250	109799250	chr12	109619371	109629371
chr12	94930238	94940238	chr12	94180233	94190233
chr12	92540278	92550278	chr12	91809795	91819795
chr12	115651080	115661080	chr12	114639564	114649564
chr12	119538691	119548691	chr12	118449397	118459397
chr12	98920772	98930772	chr12	98710125	98720125
chr12	116609403	116619403	chr12	116260594	116270594
chr12	124699875	124709875	chr12	124030354	124040354
chr12	64610128	64620128	chr12	64540804	64550804
chr12	90819686	90829686	chr12	89521113	89531113
chr12	11939485	11949485	chr12	11588300	11598300
chr12	53889576	53899576	chr12	53839956	53849956
chr12	106779025	106789025	chr12	106370232	106380232
chr12	76800252	76810252	chr12	76669181	76679181
chr12	54981288	54991288	chr12	54720740	54730740
chr12	59741122	59751122	chr12	59450086	59460086
chr12	83789648	83799648	chr12	83430350	83440350
chr12	19231372	19241372	chr12	18380279	18390279
chr12	111249745	111259745	chr12	110980232	110990232
chr12	28971047	28981047	chr12	28119577	28129577
chr12	47760168	47770168	chr12	47750511	47760511
chr12	69609835	69619835	chr12	69381179	69391179
chr12	69100689	69110689	chr12	68860543	68870543
chr12	88000941	88010941	chr12	86649717	86659717
chr12	82240639	82250639	chr12	82049545	82059545
chr12	116590060	116600060	chr12	116050859	116060859
chr12	111970721	111980721	chr12	111910213	111920213
chr12	12099370	12109370	chr12	12090342	12100342
chr12	116109936	116119936	chr12	116059849	116069849
chr12	50740629	50750629	chr12	50510905	50520905
chr12	105390526	105400526	chr12	105269223	105279223
chr12	95268732	95278732	chr12	95100123	95110123
chr12	21489363	21499363	chr12	21289777	21299777
chr12	123981069	123991069	chr12	123770261	123780261
chr12	98869842	98879842	chr12	98779879	98789879
chr12	76770329	76780329	chr12	76648698	76658698
chr12	32580333	32590333	chr12	32379535	32389535
chr12	124790523	124800523	chr12	124290110	124300110
chr12	122670057	122680057	chr12	122640746	122650746
chr12	126779463	126789463	chr12	126070634	126080634
chr12	108810777	108820777	chr12	108569904	108579904
chr12	15770779	15780779	chr12	15600693	15610693
chr12	75990473	76000473	chr12	75780597	75790597
chr12	51769247	51779247	chr12	51409235	51419235
chr12	41899404	41909404	chr12	40999694	41009694
chr12	26650446	26660446	chr12	26480423	26490423
chr12	105068614	105078614	chr12	104038983	104048983
chr12	130000706	130010706	chr12	129129175	129139175
chr12	50631220	50641220	chr12	50479870	50489870
chr12	94780493	94790493	chr12	94119795	94129795
chr12	6739923	6749923	chr12	6720914	6730914
chr12	23098015	23108015	chr12	22819782	22829782
chr12	5719046	5729046	chr12	5159599	5169599
chr12	64157772	64167772	chr12	63822095	63832095
chr12	49519612	49529612	chr12	49300404	49310404
chr12	80189430	80199430	chr12	79529407	79539407
chr12	19289815	19299815	chr12	18151462	18161462
chr12	52978945	52988945	chr12	52369766	52379766
chr12	67231295	67241295	chr12	67139908	67149908
chr12	120390224	120400224	chr12	120380500	120390500
chr12	115650366	115660366	chr12	115349816	115359816
chr12	104310190	104320190	chr12	104210459	104220459
chr12	94450872	94460872	chr12	94219973	94229973
chr12	2999995	3009995	chr12	2870809	2880809
chr12	91100440	91110440	chr12	90959584	90969584
chr12	79289115	79299115	chr12	78180060	78190060
chr12	50149550	50159550	chr12	50130525	50140525
chr12	103629886	103639886	chr12	102960499	102970499
chr12	83420238	83430238	chr12	82670370	82680370
chr12	30419281	30429281	chr12	29490262	29500262
chr12	3270936	3280936	chr12	3108845	3118845
chr12	23109638	23119638	chr12	22830635	22840635
chr12	51740695	51750695	chr12	51389845	51399845
chr12	75940230	75950230	chr12	75620295	75630295
chr12	52769463	52779463	chr12	52760956	52770956
chr12	46059156	46069156	chr12	45990428	46000428
chr12	69549905	69559905	chr12	69450799	69460799
chr12	61990900	62000900	chr12	61578910	61588910
chr12	24051049	24061049	chr12	23191218	23201218
chr12	82289614	82299614	chr12	81649358	81659358
chr12	92080665	92090665	chr12	91370278	91380278
chr12	122450344	122460344	chr12	122290066	122300066
chr12	124350013	124360013	chr12	124010805	124020805
chr12	70721378	70731378	chr12	69899732	69909732
chr12	24519597	24529597	chr12	24060298	24070298
chr12	20611487	20621487	chr12	19709964	19719964
chr12	118749160	118759160	chr12	118440230	118450230
chr12	28910297	28920297	chr12	27920284	27930284
chr12	28910529	28920529	chr12	27969564	27979564
chr12	90799068	90809068	chr12	89540577	89550577
chr12	98359626	98369626	chr12	97121021	97131021
chr12	7600695	7610695	chr12	7261198	7271198
chr12	97259375	97269375	chr12	96579175	96589175
chr12	24769734	24779734	chr12	23988306	23998306
chr12	40477232	40487232	chr12	40471277	40481277
chr12	76781162	76791162	chr12	76680764	76690764
chr12	17259514	17269514	chr12	16940160	16950160
chr12	43330065	43340065	chr12	42129955	42139955
chr12	1569611	1579611	chr12	1261445	1271445
chr12	20359502	20369502	chr12	19732198	19742198
chr12	62011216	62021216	chr12	61429484	61439484
chr12	48059782	48069782	chr12	48039336	48049336
chr12	15860697	15870697	chr12	15549371	15559371
chr12	12719948	12729948	chr12	12361617	12371617
chr12	61839019	61849019	chr12	61610113	61620113
chr12	24659996	24669996	chr12	24049223	24059223
chr12	124351422	124361422	chr12	124029807	124039807
chr12	109380512	109390512	chr12	109279965	109289965
chr12	124789713	124799713	chr12	124410309	124420309
chr12	24709850	24719850	chr12	24020546	24030546
chr12	87950333	87960333	chr12	87288690	87298690
chr12	118019421	118029421	chr12	117180994	117190994
chr12	53309830	53319830	chr12	53300170	53310170
chr12	79790443	79800443	chr12	79448201	79458201
chr12	125088995	125098995	chr12	125080839	125090839
chr12	57420156	57430156	chr12	57370873	57380873
chr12	9010537	9020537	chr12	8958852	8968852
chr12	50649596	50659596	chr12	50449907	50459907
chr12	32350463	32360463	chr12	31671360	31681360
chr12	104320044	104330044	chr12	103980540	103990540
chr12	110380346	110390346	chr12	110310633	110320633
chr12	50968660	50978660	chr12	50840599	50850599
chr12	19298825	19308825	chr12	18249955	18259955
chr12	19268924	19278924	chr12	18398924	18408924
chr12	108469985	108479985	chr12	108320048	108330048
chr12	87248184	87258184	chr12	86141203	86151203
chr12	2309433	2319433	chr12	2091087	2101087
chr12	20328716	20338716	chr12	19900604	19910604
chr12	48150115	48160115	chr12	48111575	48121575
chr12	124750775	124760775	chr12	124039800	124049800
chr12	47761264	47771264	chr12	47720281	47730281
chr12	121409608	121419608	chr12	121400100	121410100
chr12	55389217	55399217	chr12	55190372	55200372
chr12	61999375	62009375	chr12	61238975	61248975
chr12	92499939	92509939	chr12	91138454	91148454
chr12	111439423	111449423	chr12	111330202	111340202
chr12	127629962	127639962	chr12	127500573	127510573
chr12	30291616	30301616	chr12	29460279	29470279
chr12	108500318	108510318	chr12	108310136	108320136
chr12	111490320	111500320	chr12	111449833	111459833
chr12	78469599	78479599	chr12	78138796	78148796
chr12	43080170	43090170	chr12	42609928	42619928
chr12	115810211	115820211	chr12	114649430	114659430
chr12	117709925	117719925	chr12	117359289	117369289
chr12	118850271	118860271	chr12	118469561	118479561
chr12	14518957	14528957	chr12	14189427	14199427
chr12	24729270	24739270	chr12	23200287	23210287
chr12	70720664	70730664	chr12	70389511	70399511
chr12	2979315	2989315	chr12	2970671	2980671
chr12	104749306	104759306	chr12	104419361	104429361
chr12	92409031	92419031	chr12	91439824	91449824
chr12	69230578	69240578	chr12	68860224	68870224
chr12	42429948	42439948	chr12	40938234	40948234
chr12	5399510	5409510	chr12	5200063	5210063
chr12	70161039	70171039	chr12	69880165	69890165
chr12	65970202	65980202	chr12	65559687	65569687
chr12	94089629	94099629	chr12	93969316	93979316
chr12	13939581	13949581	chr12	13230217	13240217
chr12	132579921	132589921	chr12	132159376	132169376
chr12	93389795	93399795	chr12	93049871	93059871
chr12	97399667	97409667	chr12	96540371	96550371
chr12	28850014	28860014	chr12	28359998	28369998
chr12	123098606	123108606	chr12	123090179	123100179
chr12	28910141	28920141	chr12	28179257	28189257
chr12	109090379	109100379	chr12	108949159	108959159
chr12	82320890	82330890	chr12	81879293	81889293
chr12	73910573	73920573	chr12	72420886	72430886
chr12	30458035	30468035	chr12	29439901	29449901
chr12	115759892	115769892	chr12	114709976	114719976
chr12	129628782	129638782	chr12	129621119	129631119
chr12	48160178	48170178	chr12	48039293	48049293
chr12	1920566	1930566	chr12	1839999	1849999
chr12	12350340	12360340	chr12	12119559	12129559
chr12	97319373	97329373	chr12	97139632	97149632
chr12	30139143	30149143	chr12	29528850	29538850
chr12	45858851	45868851	chr12	45851146	45861146
chr12	79680016	79690016	chr12	79619282	79629282
chr12	43338486	43348486	chr12	42289939	42299939
chr12	132739278	132749278	chr12	132720270	132730270
chr12	101690953	101700953	chr12	101410076	101420076
chr12	11989670	11999670	chr12	11510523	11520523
chr12	58881175	58891175	chr12	58560450	58570450
chr12	7081244	7091244	chr12	6980012	6990012
chr12	23999372	24009372	chr12	23019978	23029978
chr12	80099449	80109449	chr12	79448219	79458219
chr12	43701171	43711171	chr12	43499701	43509701
chr12	87839253	87849253	chr12	87320724	87330724
chr12	13529630	13539630	chr12	13262825	13272825
chr12	106457509	106467509	chr12	106440041	106450041
chr12	52990665	53000665	chr12	52370965	52380965
chr12	116459491	116469491	chr12	115949388	115959388
chr12	51780488	51790488	chr12	51460483	51470483
chr12	133019444	133029444	chr12	133010902	133020902
chr12	87959194	87969194	chr12	87340558	87350558
chr12	105089342	105099342	chr12	104340074	104350074
chr12	31921100	31931100	chr12	31699945	31709945
chr12	43370377	43380377	chr12	42539365	42549365
chr12	53609388	53619388	chr12	53569984	53579984
chr12	73260575	73270575	chr12	72448632	72458632
chr12	56920584	56930584	chr12	56869290	56879290
chr12	2150400	2160400	chr12	2121158	2131158
chr12	799480	809480	chr12	579368	589368
chr12	4060226	4070226	chr12	3880056	3890056
chr12	106887938	106897938	chr12	106371328	106381328
chr12	57009331	57019331	chr12	56810770	56820770
chr12	132479728	132489728	chr12	132420704	132430704
chr12	93369482	93379482	chr12	93120007	93130007
chr12	119549335	119559335	chr12	119440065	119450065
chr12	69459702	69469702	chr12	69410835	69420835
chr12	65118553	65128553	chr12	64830786	64840786
chr12	85050437	85060437	chr12	84899940	84909940
chr12	121819588	121829588	chr12	121811135	121821135
chr12	98960425	98970425	chr12	98690836	98700836
chr12	43330621	43340621	chr12	41919845	41929845
chr12	59090566	59100566	chr12	58500701	58510701
chr12	126820393	126830393	chr12	126040290	126050290
chr12	85928969	85938969	chr12	85569875	85579875
chr12	57709205	57719205	chr12	57579545	57589545
chr12	98390577	98400577	chr12	97979781	97989781
chr12	30189934	30199934	chr12	29469345	29479345
chr12	84830373	84840373	chr12	84581114	84591114
chr12	84490999	84500999	chr12	83970605	83980605
chr12	73250978	73260978	chr12	72349720	72359720
chr12	76918695	76928695	chr12	76599058	76609058
chr12	120940167	120950167	chr12	120790002	120800002
chr12	98929422	98939422	chr12	98770493	98780493
chr12	119429606	119439606	chr12	118930829	118940829
chr12	46979507	46989507	chr12	46119436	46129436
chr12	47349424	47359424	chr12	47079691	47089691
chr12	51529767	51539767	chr12	51408871	51418871
chr12	113620457	113630457	chr12	113460775	113470775
chr12	121670142	121680142	chr12	121499455	121509455
chr12	26049434	26059434	chr12	25500739	25510739
chr12	115739568	115749568	chr12	114599034	114609034
chr12	21430576	21440576	chr12	21329949	21339949
chr12	70539631	70549631	chr12	69759415	69769415
chr12	108499724	108509724	chr12	107970667	107980667
chr12	94869283	94879283	chr12	94570634	94580634
chr12	81231049	81241049	chr12	80439426	80449426
chr12	28820060	28830060	chr12	28609952	28619952
chr12	57039284	57049284	chr12	57019228	57029228
chr12	31470027	31480027	chr12	31439808	31449808
chr12	65118469	65128469	chr12	64919800	64929800
chr12	99349821	99359821	chr12	99058911	99068911
chr12	56708897	56718897	chr12	56668869	56678869
chr12	43309159	43319159	chr12	43008722	43018722
chr12	115749239	115759239	chr12	114971180	114981180
chr12	98920262	98930262	chr12	98739597	98749597
chr12	106940824	106950824	chr12	106579927	106589927
chr12	94320315	94330315	chr12	94140736	94150736
chr12	11981347	11991347	chr12	11500873	11510873
chr12	113109331	113119331	chr12	113100309	113110309
chr12	87960829	87970829	chr12	87239289	87249289
chr12	13949329	13959329	chr12	13330691	13340691
chr12	117849904	117859904	chr12	117320932	117330932
chr12	73411344	73421344	chr12	72380250	72390250
chr12	66087205	66097205	chr12	65460593	65470593
chr12	106939131	106949131	chr12	106319211	106329211
chr12	4270553	4280553	chr12	3938611	3948611
chr12	87019449	87029449	chr12	85970168	85980168
chr12	69570643	69580643	chr12	69259707	69269707
chr12	53338494	53348494	chr12	53330879	53340879
chr12	83399928	83409928	chr12	83000232	83010232
chr12	42178896	42188896	chr12	41250602	41260602
chr12	119539749	119549749	chr12	118840809	118850809
chr12	30689984	30699984	chr12	29780465	29790465
chr12	52078899	52088899	chr12	51990205	52000205
chr12	53300706	53310706	chr12	53070744	53080744
chr12	73982304	73992304	chr12	73033024	73043024
chr12	57209959	57219959	chr12	57129832	57139832
chr12	15560296	15570296	chr12	15149732	15159732
chr12	42350535	42360535	chr12	42129984	42139984
chr12	30819219	30829219	chr12	29770332	29780332
chr12	24580872	24590872	chr12	23492012	23502012
chr12	92508609	92518609	chr12	91609992	91619992
chr12	52851034	52861034	chr12	52341165	52351165
chr12	109780498	109790498	chr12	109501170	109511170
chr12	43271659	43281659	chr12	42590422	42600422
chr12	7629075	7639075	chr12	7490783	7500783
chr12	119570353	119580353	chr12	119049818	119059818
chr12	44648118	44658118	chr12	43989411	43999411
chr12	124240829	124250829	chr12	124020188	124030188
chr12	68629904	68639904	chr12	68219469	68229469
chr12	53008462	53018462	chr12	53001491	53011491
chr12	1440332	1450332	chr12	1110288	1120288
chr12	54159408	54169408	chr12	54138529	54148529
chr12	54020053	54030053	chr12	53931118	53941118
chr12	120699754	120709754	chr12	120559162	120569162
chr12	26380821	26390821	chr12	26109381	26119381
chr12	45259475	45269475	chr12	45209969	45219969
chr12	23961346	23971346	chr12	23350654	23360654
chr12	103641388	103651388	chr12	102880019	102890019
chr12	8839940	8849940	chr12	8640463	8650463
chr12	73519203	73529203	chr12	72481861	72491861
chr12	99340519	99350519	chr12	99149252	99159252
chr12	116260124	116270124	chr12	116119796	116129796
chr12	124679605	124689605	chr12	123799072	123809072
chr12	108350594	108360594	chr12	108070666	108080666
chr12	56019625	56029625	chr12	55970293	55980293
chr12	104338814	104348814	chr12	104331061	104341061
chr12	119809653	119819653	chr12	119800742	119810742
chr12	40920257	40930257	chr12	40739393	40749393
chr12	92610245	92620245	chr12	91799045	91809045
chr12	59129814	59139814	chr12	58360939	58370939
chr12	61961819	61971819	chr12	61650683	61660683
chr12	83361338	83371338	chr12	82740127	82750127
chr12	72788342	72798342	chr12	72011566	72021566
chr12	30680922	30690922	chr12	29490359	29500359
chr12	29280330	29290330	chr12	29040416	29050416
chr12	7409186	7419186	chr12	7219206	7229206
chr12	122109445	122119445	chr12	122079642	122089642
chr12	52277678	52287678	chr12	52160639	52170639
chr12	84839359	84849359	chr12	84649384	84659384
chr12	68479740	68489740	chr12	68360201	68370201
chr12	53999638	54009638	chr12	53960808	53970808
chr12	56239633	56249633	chr12	56129388	56139388
chr12	116839765	116849765	chr12	115991330	116001330
chr12	45689234	45699234	chr12	45550220	45560220
chr12	30830082	30840082	chr12	29518466	29528466
chr12	10671019	10681019	chr12	10190369	10200369
chr12	65250055	65260055	chr12	64879362	64889362
chr12	44841817	44851817	chr12	43911755	43921755
chr12	106050440	106060440	chr12	105400254	105410254
chr12	118110274	118120274	chr12	118101139	118111139
chr12	77890636	77900636	chr12	77720913	77730913
chr12	92661192	92671192	chr12	91540289	91550289
chr12	115079254	115089254	chr12	114748927	114758927
chr12	25980833	25990833	chr12	25469739	25479739
chr12	105049772	105059772	chr12	104340067	104350067
chr12	12489732	12499732	chr12	12369490	12379490
chr12	39610244	39620244	chr12	39320140	39330140
chr12	105981460	105991460	chr12	105719744	105729744
chr12	52291747	52301747	chr12	52189322	52199322
chr12	28849861	28859861	chr12	28179752	28189752
chr12	30460405	30470405	chr12	29429067	29439067
chr12	83776379	83786379	chr12	83010953	83020953
chr12	102780683	102790683	chr12	102179005	102189005
chr12	70481276	70491276	chr12	69841326	69851326
chr12	111170600	111180600	chr12	111029381	111039381
chr12	82959553	82969553	chr12	82670101	82680101
chr12	95290622	95300622	chr12	95041163	95051163
chr12	92419714	92429714	chr12	91409599	91419599
chr12	88900092	88910092	chr12	88269610	88279610
chr12	12689587	12699587	chr12	12479446	12489446
chr12	41798995	41808995	chr12	41281893	41291893
chr12	106110263	106120263	chr12	105670556	105680556
chr12	111261098	111271098	chr12	111020255	111030255
chr12	3579880	3589880	chr12	3329433	3339433
chr12	92610699	92620699	chr12	91430848	91440848
chr12	90038593	90048593	chr12	89558916	89568916
chr12	49511093	49521093	chr12	49330739	49340739
chr12	44910087	44920087	chr12	44031591	44041591
chr12	102899426	102909426	chr12	101938268	101948268
chr12	49829433	49839433	chr12	49790808	49800808
chr12	57420236	57430236	chr12	57280303	57290303
chr12	111311084	111321084	chr12	110869638	110879638
chr12	7049910	7059910	chr12	6980359	6990359
chr12	37988015	37998015	chr12	37979975	37989975
chr12	79701103	79711103	chr12	79529733	79539733
chr12	92568086	92578086	chr12	92199654	92209654
chr12	32021421	32031421	chr12	31729115	31739115
chr12	12650699	12660699	chr12	12120851	12130851
chr12	17270341	17280341	chr12	16940145	16950145
chr12	132381426	132391426	chr12	132210168	132220168
chr12	69499758	69509758	chr12	69469970	69479970
chr12	104248945	104258945	chr12	104230766	104240766
chr12	92589784	92599784	chr12	91770709	91780709
chr12	86920127	86930127	chr12	85480978	85490978
chr12	118579991	118589991	chr12	118439637	118449637
chr12	81229759	81239759	chr12	80790150	80800150
chr12	91329292	91339292	chr12	90950378	90960378
chr12	124751680	124761680	chr12	124380559	124390559
chr12	109349478	109359478	chr12	109299796	109309796
chr12	32649319	32659319	chr12	32640353	32650353
chr12	52820426	52830426	chr12	52171175	52181175
chr12	89370443	89380443	chr12	89069583	89079583
chr12	66079920	66089920	chr12	64901048	64911048
chr12	6272011	6282011	chr12	6039782	6049782
chr12	53529322	53539322	chr12	53510407	53520407
chr12	21728311	21738311	chr12	21721303	21731303
chr12	7120541	7130541	chr12	7110615	7120615
chr12	83789268	83799268	chr12	83000462	83010462
chr12	32278509	32288509	chr12	31698895	31708895
chr12	108500438	108510438	chr12	108229172	108239172
chr12	24770345	24780345	chr12	23829011	23839011
chr12	65099511	65109511	chr12	64940358	64950358
chr12	69100056	69110056	chr12	68889590	68899590
chr12	20359337	20369337	chr12	19668771	19678771
chr12	14979797	14989797	chr12	14739863	14749863
chr12	51019633	51029633	chr12	50840329	50850329
chr12	47809936	47819936	chr12	47719831	47729831
chr12	61981386	61991386	chr12	61570014	61580014
chr12	119500546	119510546	chr12	118829801	118839801
chr12	69041276	69051276	chr12	68890758	68900758
chr12	98360965	98370965	chr12	98010224	98020224
chr12	23980679	23990679	chr12	23259947	23269947
chr12	66059062	66069062	chr12	65620526	65630526
chr12	57709654	57719654	chr12	57700343	57710343
chr12	46229906	46239906	chr12	46210192	46220192
chr12	113909121	113919121	chr12	113319290	113329290
chr12	26031688	26041688	chr12	25509756	25519756
chr12	12710228	12720228	chr12	12421130	12431130
chr12	8860440	8870440	chr12	8649386	8659386
chr12	84499888	84509888	chr12	83850241	83860241
chr12	4289730	4299730	chr12	4049928	4059928
chr12	94910576	94920576	chr12	94569425	94579425
chr12	7588754	7598754	chr12	7439969	7449969
chr12	24553291	24563291	chr12	23211893	23221893
chr12	81258692	81268692	chr12	80438840	80448840
chr12	24748988	24758988	chr12	24030449	24040449
chr12	42097624	42107624	chr12	41169294	41179294
chr12	7408715	7418715	chr12	7252306	7262306
chr12	98390214	98400214	chr12	97550780	97560780
chr12	88019915	88029915	chr12	86860590	86870590
chr12	51868982	51878982	chr12	51810298	51820298
chr12	116719927	116729927	chr12	115989675	115999675
chr12	2729252	2739252	chr12	2689388	2699388
chr12	23970143	23980143	chr12	23290362	23300362
chr12	73959943	73969943	chr12	72719158	72729158
chr12	47381279	47391279	chr12	47011758	47021758
chr12	109920012	109930012	chr12	109809909	109819909
chr12	123739685	123749685	chr12	123720244	123730244
chr12	52499547	52509547	chr12	52398201	52408201
chr12	19169308	19179308	chr12	18378908	18388908
chr12	56599652	56609652	chr12	56420284	56430284
chr12	30800619	30810619	chr12	29509354	29519354
chr12	43309451	43319451	chr12	42870103	42880103
chr12	47780363	47790363	chr12	47710671	47720671
chr12	22059631	22069631	chr12	21668875	21678875
chr12	44911313	44921313	chr12	44097568	44107568
chr12	91750607	91760607	chr12	91381725	91391725
chr12	24730118	24740118	chr12	24099549	24109549
chr12	55619906	55629906	chr12	55011245	55021245
chr12	90890657	90900657	chr12	90109920	90119920
chr12	4739209	4749209	chr12	4581045	4591045
chr12	89330790	89340790	chr12	89080166	89090166
chr12	87950005	87960005	chr12	87340391	87350391
chr12	125399149	125409149	chr12	125188714	125198714
chr12	51719822	51729822	chr12	51460907	51470907
chr12	121670858	121680858	chr12	121531731	121541731
chr12	9929606	9939606	chr12	9800250	9810250
chr12	105970299	105980299	chr12	105401140	105411140
chr12	3779516	3789516	chr12	3630518	3640518
chr12	7380366	7390366	chr12	7201633	7211633
chr12	7140214	7150214	chr12	7029662	7039662
chr12	123319794	123329794	chr12	122588882	122598882
chr12	51760447	51770447	chr12	51500504	51510504
chr12	109060833	109070833	chr12	108819952	108829952
chr12	19230379	19240379	chr12	18258930	18268930
chr12	90670245	90680245	chr12	90191313	90201313
chr12	13949430	13959430	chr12	13269119	13279119
chr12	49229967	49239967	chr12	49169821	49179821
chr12	55130830	55140830	chr12	54710366	54720366
chr12	132410266	132420266	chr12	132170268	132180268
chr12	121080582	121090582	chr12	120629056	120639056
chr12	98940060	98950060	chr12	98800584	98810584
chr12	106820755	106830755	chr12	106579663	106589663
chr12	112850147	112860147	chr12	112530324	112540324
chr12	126629231	126639231	chr12	126119475	126129475
chr12	93360090	93370090	chr12	93029389	93039389
chr12	106911900	106921900	chr12	106549959	106559959
chr12	47259791	47269791	chr12	47149705	47159705
chr12	115771468	115781468	chr12	114498481	114508481
chr12	29329618	29339618	chr12	29050087	29060087
chr12	103511552	103521552	chr12	102969324	102979324
chr12	46118572	46128572	chr12	46110039	46120039
chr12	76349322	76359322	chr12	75487122	75497122
chr12	121089996	121099996	chr12	121020046	121030046
chr12	69520699	69530699	chr12	69390182	69400182
chr12	52301025	52311025	chr12	52150818	52160818
chr12	119849604	119859604	chr12	119709394	119719394
chr12	31949522	31959522	chr12	31659661	31669661
chr12	22080555	22090555	chr12	21699529	21709529
chr12	99689578	99699578	chr12	99670346	99680346
chr12	41769303	41779303	chr12	41180498	41190498
chr12	65990191	66000191	chr12	64890978	64900978
chr12	119459475	119469475	chr12	119030646	119040646
chr12	125759848	125769848	chr12	125540048	125550048
chr12	116761187	116771187	chr12	115960498	115970498
chr12	90830231	90840231	chr12	89581021	89591021
chr12	42569835	42579835	chr12	42470558	42480558
chr12	127681500	127691500	chr12	126799254	126809254
chr12	109370267	109380267	chr12	109181105	109191105
chr12	111449807	111459807	chr12	111419321	111429321
chr12	92540207	92550207	chr12	91681411	91691411
chr12	65570050	65580050	chr12	65359302	65369302
chr12	42880014	42890014	chr12	42579128	42589128
chr12	40930322	40940322	chr12	40609828	40619828
chr12	102790475	102800475	chr12	102028642	102038642
chr12	118709303	118719303	chr12	118450108	118460108
chr12	4240184	4250184	chr12	4109176	4119176
chr12	105151891	105161891	chr12	103931100	103941100
chr12	2989111	2999111	chr12	2981118	2991118
chr12	50980679	50990679	chr12	50779652	50789652
chr12	117800099	117810099	chr12	117328951	117338951
chr12	52519939	52529939	chr12	52410049	52420049
chr12	87890345	87900345	chr12	87179288	87189288
chr12	117540235	117550235	chr12	117239271	117249271
chr12	65180203	65190203	chr12	64900065	64910065
chr12	70481687	70491687	chr12	69809579	69819579
chr12	80229381	80239381	chr12	79408869	79418869
chr12	53910353	53920353	chr12	53868973	53878973
chr12	3059233	3069233	chr12	3050818	3060818
chr12	73219894	73229894	chr12	72379615	72389615
chr12	87240504	87250504	chr12	85959955	85969955
chr12	107660916	107670916	chr12	107069123	107079123
chr12	41988765	41998765	chr12	41289328	41299328
chr12	44909135	44919135	chr12	44150625	44160625
chr12	106129842	106139842	chr12	105379679	105389679
chr12	70711312	70721312	chr12	69789886	69799886
chr12	133188725	133198725	chr12	132969926	132979926
chr12	70618800	70628800	chr12	69829528	69839528
chr12	73461129	73471129	chr12	72299315	72309315
chr12	42020183	42030183	chr12	41198450	41208450
chr12	50610016	50620016	chr12	50559641	50569641
chr12	57739586	57749586	chr12	57609405	57619405
chr12	115759967	115769967	chr12	114578471	114588471
chr12	116668805	116678805	chr12	116010173	116020173
chr12	59211147	59221147	chr12	58559953	58569953
chr12	22649644	22659644	chr12	22509933	22519933
chr12	33349557	33359557	chr12	32941121	32951121
chr12	19289908	19299908	chr12	18791240	18801240
chr12	93369577	93379577	chr12	93109745	93119745
chr12	66087818	66097818	chr12	65310274	65320274
chr12	113738937	113748937	chr12	113479846	113489846
chr12	59818918	59828918	chr12	59450673	59460673
chr12	75840171	75850171	chr12	75641547	75651547
chr12	69509517	69519517	chr12	69381333	69391333
chr12	103469169	103479169	chr12	102960431	102970431
chr12	66100039	66110039	chr12	65552866	65562866
chr12	116688101	116698101	chr12	116069977	116079977
chr12	28950545	28960545	chr12	27889513	27899513
chr12	106979762	106989762	chr12	106299976	106309976
chr12	31651461	31661461	chr12	31419282	31429282
chr12	88721281	88731281	chr12	88081509	88091509
chr12	132849675	132859675	chr12	132730079	132740079
chr12	7360025	7370025	chr12	7252189	7262189
chr12	28930505	28940505	chr12	28170676	28180676
chr12	30470161	30480161	chr12	29559783	29569783
chr12	2269458	2279458	chr12	2039271	2049271
chr12	126650234	126660234	chr12	126040857	126050857
chr12	45450170	45460170	chr12	45179936	45189936
chr12	52429683	52439683	chr12	52169347	52179347
chr12	97950667	97960667	chr12	97530757	97540757
chr12	60479766	60489766	chr12	59829927	59839927
chr12	41999585	42009585	chr12	41170720	41180720
chr12	48439878	48449878	chr12	48219055	48229055
chr12	32569927	32579927	chr12	32450643	32460643
chr12	4699507	4709507	chr12	4690403	4700403
chr12	69249666	69259666	chr12	68859940	68869940
chr12	115898122	115908122	chr12	114620493	114630493
chr12	25949564	25959564	chr12	25610244	25620244
chr12	6460218	6470218	chr12	6379447	6389447
chr12	74330278	74340278	chr12	74129998	74139998
chr12	7639887	7649887	chr12	7201284	7211284
chr12	101269481	101279481	chr12	100930819	100940819
chr12	28879887	28889887	chr12	27771066	27781066
chr12	6839864	6849864	chr12	6829495	6839495
chr12	116580968	116590968	chr12	116130078	116140078
chr12	28910023	28920023	chr12	27901253	27911253
chr12	91680269	91690269	chr12	91381768	91391768
chr12	14660498	14670498	chr12	14580909	14590909
chr12	14477502	14487502	chr12	14440397	14450397
chr12	87788346	87798346	chr12	86769805	86779805
chr12	97979341	97989341	chr12	96989765	96999765
chr12	66070463	66080463	chr12	65530408	65540408
chr12	58749512	58759512	chr12	58540205	58550205
chr12	50308837	50318837	chr12	50160387	50170387
chr12	51820009	51830009	chr12	51509963	51519963
chr12	131700044	131710044	chr12	130959598	130969598
chr12	51160107	51170107	chr12	51070382	51080382
chr12	20598682	20608682	chr12	19859056	19869056
chr12	111281435	111291435	chr12	110939033	110949033
chr12	12490410	12500410	chr12	12380070	12390070
chr12	112680368	112690368	chr12	112569951	112579951
chr12	3789340	3799340	chr12	3299591	3309591
chr12	3229352	3239352	chr12	3119601	3129601
chr12	54050476	54060476	chr12	53999919	54009919
chr12	87889037	87899037	chr12	86641410	86651410
chr12	133169727	133179727	chr12	132970106	132980106
chr12	52852331	52862331	chr12	52130380	52140380
chr12	90909432	90919432	chr12	90049738	90059738
chr12	6590013	6600013	chr12	6500175	6510175
chr12	93928779	93938779	chr12	93510256	93520256
chr12	52060311	52070311	chr12	52049978	52059978
chr12	15070204	15080204	chr12	14840522	14850522
chr12	65929068	65939068	chr12	64801012	64811012
chr12	94090009	94100009	chr12	93820673	93830673
chr12	14589327	14599327	chr12	14220141	14230141
chr12	87221214	87231214	chr12	86229055	86239055
chr12	30530417	30540417	chr12	29412761	29422761
chr12	84468241	84478241	chr12	83979474	83989474
chr12	83359568	83369568	chr12	82520315	82530315
chr12	98910562	98920562	chr12	98729435	98739435
chr12	120408863	120418863	chr12	120400420	120410420
chr12	6658778	6668778	chr12	6650148	6660148
chr12	92460274	92470274	chr12	91699698	91709698
chr12	133169014	133179014	chr12	133069951	133079951
chr12	53979549	53989549	chr12	53949878	53959878
chr12	46881410	46891410	chr12	46330184	46340184
chr12	32300620	32310620	chr12	31700279	31710279
chr12	12010420	12020420	chr12	10730479	10740479
chr12	118368354	118378354	chr12	118139827	118149827
chr12	30061085	30071085	chr12	29519752	29529752
chr12	28870112	28880112	chr12	28339267	28349267
chr12	99760054	99770054	chr12	99420067	99430067
chr12	46630030	46640030	chr12	46370664	46380664
chr12	102738291	102748291	chr12	102100047	102110047
chr12	29219384	29229384	chr12	27830783	27840783
chr12	132749387	132759387	chr12	132630798	132640798
chr12	66030201	66040201	chr12	65579903	65589903
chr12	21440068	21450068	chr12	21330222	21340222
chr12	119411437	119421437	chr12	118870148	118880148
chr12	111460425	111470425	chr12	111379739	111389739
chr12	55059889	55069889	chr12	55040464	55050464
chr12	68709632	68719632	chr12	68689930	68699930
chr12	115740253	115750253	chr12	114969775	114979775
chr12	107570531	107580531	chr12	107119674	107129674
chr12	10670426	10680426	chr12	10230601	10240601
chr12	65158799	65168799	chr12	64918990	64928990
chr12	92510683	92520683	chr12	91737463	91747463
chr12	57429705	57439705	chr12	57360669	57370669
chr12	95230154	95240154	chr12	95100685	95110685
chr12	31540458	31550458	chr12	31419480	31429480
chr12	85748862	85758862	chr12	85461538	85471538
chr12	12700541	12710541	chr12	12569608	12579608
chr12	50979709	50989709	chr12	50830149	50840149
chr12	52260033	52270033	chr12	52170047	52180047
chr12	106789196	106799196	chr12	106599362	106609362
chr12	14980616	14990616	chr12	14799546	14809546
chr12	30260194	30270194	chr12	29688084	29698084
chr12	62800981	62810981	chr12	62439355	62449355
chr12	104890119	104900119	chr12	104380339	104390339
chr12	43270093	43280093	chr12	42568801	42578801
chr12	26021124	26031124	chr12	25500867	25510867
chr12	66851142	66861142	chr12	66140955	66150955
chr12	97308824	97318824	chr12	96549159	96559159
chr12	120930265	120940265	chr12	120619699	120629699
chr12	3240741	3250741	chr12	3160732	3170732
chr12	55601803	55611803	chr12	55241415	55251415
chr12	49090223	49100223	chr12	49070136	49080136
chr12	6939977	6949977	chr12	6869746	6879746
chr12	41128954	41138954	chr12	41110536	41120536
chr12	75850172	75860172	chr12	75569963	75579963
chr12	94499866	94509866	chr12	94140988	94150988
chr12	101099787	101109787	chr12	100799502	100809502
chr12	15850527	15860527	chr12	15219663	15229663
chr12	56560324	56570324	chr12	56539617	56549617
chr12	50030722	50040722	chr12	49970087	49980087
chr12	53180165	53190165	chr12	53089632	53099632
chr12	49588957	49598957	chr12	49540567	49550567
chr12	76010105	76020105	chr12	75791086	75801086
chr12	7490732	7500732	chr12	7219101	7229101
chr12	74301560	74311560	chr12	72621467	72631467
chr12	31949989	31959989	chr12	31691095	31701095
chr12	7449047	7459047	chr12	7259722	7269722
chr12	54310292	54320292	chr12	54230964	54240964
chr12	105129000	105139000	chr12	105110239	105120239
chr12	94039132	94049132	chr12	93500235	93510235
chr12	102779906	102789906	chr12	101910535	101920535
chr12	110589485	110599485	chr12	110490189	110500189
chr12	12700238	12710238	chr12	12421014	12431014
chr12	52849840	52859840	chr12	52629064	52639064
chr12	131419269	131429269	chr12	131169445	131179445
chr12	115570058	115580058	chr12	114660534	114670534
chr12	92540321	92550321	chr12	91789162	91799162
chr12	32039879	32049879	chr12	31660468	31670468
chr12	6220204	6230204	chr12	6060669	6070669
chr12	32600927	32610927	chr12	32359646	32369646
chr12	99329389	99339389	chr12	99030429	99040429
chr12	106960669	106970669	chr12	106307509	106317509
chr12	122570158	122580158	chr12	122510226	122520226
chr12	71480441	71490441	chr12	71198984	71208984
chr12	56260186	56270186	chr12	56210085	56220085
chr12	81518749	81528749	chr12	81512272	81522272
chr12	121181624	121191624	chr12	120778829	120788829
chr12	114449490	114459490	chr12	114150960	114160960
chr12	94079558	94089558	chr12	93940085	93950085
chr12	106830007	106840007	chr12	106440194	106450194
chr12	101749387	101759387	chr12	101379055	101389055
chr12	43059990	43069990	chr12	42641042	42651042
chr12	75329639	75339639	chr12	74668782	74678782
chr12	126719545	126729545	chr12	126050479	126060479
chr12	19599748	19609748	chr12	18438758	18448758
chr12	51521426	51531426	chr12	51379932	51389932
chr12	46949590	46959590	chr12	46139821	46149821
chr12	55889951	55899951	chr12	55839767	55849767
chr12	76331115	76341115	chr12	75588023	75598023
chr12	13931587	13941587	chr12	13288457	13298457
chr12	116648874	116658874	chr12	116000622	116010622
chr12	50119398	50129398	chr12	50110625	50120625
chr12	43328478	43338478	chr12	42209705	42219705
chr12	95989580	95999580	chr12	95880163	95890163
chr12	50719558	50729558	chr12	50700847	50710847
chr12	59150617	59160617	chr12	58317653	58327653
chr12	83108563	83118563	chr12	82669196	82679196
chr12	59199639	59209639	chr12	58168638	58178638
chr12	64187695	64197695	chr12	63849195	63859195
chr12	5510486	5520486	chr12	5190607	5200607
chr12	29869686	29879686	chr12	29538915	29548915
chr12	105861469	105871469	chr12	105428905	105438905
chr12	50730019	50740019	chr12	50520652	50530652
chr12	115120915	115130915	chr12	114620035	114630035
chr12	68640428	68650428	chr12	68339092	68349092
chr12	49108505	49118505	chr12	49100884	49110884
chr12	92529639	92539639	chr12	91091101	91101101
chr12	1550226	1560226	chr12	1149646	1159646
chr12	45770488	45780488	chr12	45750498	45760498
chr12	112860345	112870345	chr12	112640123	112650123
chr12	121080174	121090174	chr12	121061240	121071240
chr12	111310758	111320758	chr12	110890561	110900561
chr12	24600209	24610209	chr12	24130249	24140249
chr12	90801365	90811365	chr12	90170161	90180161
chr12	57379346	57389346	chr12	57320415	57330415
chr12	50099356	50109356	chr12	50080181	50090181
chr12	54959412	54969412	chr12	54669340	54679340
chr12	5760107	5770107	chr12	5170912	5180912
chr12	124778707	124788707	chr12	124029148	124039148
chr12	105109269	105119269	chr12	103929102	103939102
chr12	9239754	9249754	chr12	9090596	9100596
chr12	49569522	49579522	chr12	49330740	49340740
chr12	43099879	43109879	chr12	42951026	42961026
chr12	64729774	64739774	chr12	64520369	64530369
chr12	13900847	13910847	chr12	13720049	13730049
chr12	73740396	73750396	chr12	72490725	72500725
chr12	43238783	43248783	chr12	42489099	42499099
chr12	110608965	110618965	chr12	110460966	110470966
chr12	119849512	119859512	chr12	119679816	119689816
chr12	113860636	113870636	chr12	113301223	113311223
chr12	71569865	71579865	chr12	71440747	71450747
chr12	32570102	32580102	chr12	32369188	32379188
chr12	48610514	48620514	chr12	48231036	48241036
chr12	69170606	69180606	chr12	68860370	68870370
chr12	50730391	50740391	chr12	50511033	50521033
chr12	125070147	125080147	chr12	124990313	125000313
chr12	50649873	50659873	chr12	50521584	50531584
chr12	113819704	113829704	chr12	113390975	113400975
chr12	47879183	47889183	chr12	47839790	47849790
chr12	54890223	54900223	chr12	54780208	54790208
chr12	89290081	89300081	chr12	89020302	89030302
chr12	15818943	15828943	chr12	15670359	15680359
chr12	32590343	32600343	chr12	32550558	32560558
chr12	92608117	92618117	chr12	91519471	91529471
chr12	9910483	9920483	chr12	9740914	9750914
chr12	30490116	30500116	chr12	29477976	29487976
chr12	73710965	73720965	chr12	72640843	72650843
chr12	117730398	117740398	chr12	117310717	117320717
chr12	106269959	106279959	chr12	105409733	105419733
chr12	98041738	98051738	chr12	96830216	96840216
chr12	115219997	115229997	chr12	114610012	114620012
chr12	124279409	124289409	chr12	124089435	124099435
chr12	87990270	88000270	chr12	86599953	86609953
chr12	19640202	19650202	chr12	18248112	18258112
chr12	114350381	114360381	chr12	114230261	114240261
chr12	113729568	113739568	chr12	113559779	113569779
chr12	28930306	28940306	chr12	28118626	28128626
chr12	16359841	16369841	chr12	15989587	15999587
chr12	113628931	113638931	chr12	113469391	113479391
chr12	105009774	105019774	chr12	104198585	104208585
chr12	13930299	13940299	chr12	13749803	13759803
chr12	19391432	19401432	chr12	18619825	18629825
chr12	55620495	55630495	chr12	55101099	55111099
chr12	124519378	124529378	chr12	124419992	124429992
chr12	120280779	120290779	chr12	120260271	120270271
chr12	125019100	125029100	chr12	125011229	125021229
chr12	5520156	5530156	chr12	5179068	5189068
chr12	66058846	66068846	chr12	65329928	65339928
chr12	85862870	85872870	chr12	85419980	85429980
chr12	94879556	94889556	chr12	94779649	94789649
chr12	77708287	77718287	chr12	77140246	77150246
chr12	78522604	78532604	chr12	78180826	78190826
chr12	108820134	108830134	chr12	108669271	108679271
chr12	51020122	51030122	chr12	50829614	50839614
chr12	29960769	29970769	chr12	29539715	29549715
chr12	21949929	21959929	chr12	21728622	21738622
chr12	57060139	57070139	chr12	57029760	57039760
chr12	3799774	3809774	chr12	3650311	3660311
chr12	45929643	45939643	chr12	45829694	45839694
chr12	5790377	5800377	chr12	5151388	5161388
chr12	96509733	96519733	chr12	96120479	96130479
chr12	52831741	52841741	chr12	52169376	52179376
chr12	53599365	53609365	chr12	53550050	53560050
chr12	33901359	33911359	chr12	33411825	33421825
chr12	108430404	108440404	chr12	108070208	108080208
chr12	53859334	53869334	chr12	53761226	53771226
chr12	92529878	92539878	chr12	91420037	91430037
chr12	47320662	47330662	chr12	46069908	46079908
chr12	132329436	132339436	chr12	132169937	132179937
chr12	56920445	56930445	chr12	56879984	56889984
chr12	118079750	118089750	chr12	118070994	118080994
chr12	104860693	104870693	chr12	104199089	104209089
chr12	87998731	88008731	chr12	87300529	87310529
chr12	28901220	28911220	chr12	28178628	28188628
chr12	50569768	50579768	chr12	50530746	50540746
chr12	104659107	104669107	chr12	104378883	104388883
chr12	90908799	90918799	chr12	90129743	90139743
chr12	84491762	84501762	chr12	83480602	83490602
chr12	57230885	57240885	chr12	57169960	57179960
chr12	44770842	44780842	chr12	44182131	44192131
chr12	53639464	53649464	chr12	53620658	53630658
chr12	59109844	59119844	chr12	58289646	58299646
chr12	28961024	28971024	chr12	28570006	28580006
chr12	111459901	111469901	chr12	111400949	111410949
chr12	98009905	98019905	chr12	97030983	97040983
chr12	16860552	16870552	chr12	16428403	16438403
chr12	64729529	64739529	chr12	64509426	64519426
chr12	69549920	69559920	chr12	69339905	69349905
chr12	48799878	48809878	chr12	48759590	48769590
chr12	129918877	129928877	chr12	129028024	129038024
chr12	108379680	108389680	chr12	108190675	108200675
chr12	98019006	98029006	chr12	96998802	97008802
chr12	117399489	117409489	chr12	117229716	117239716
chr12	110219209	110229209	chr12	110160293	110170293
chr12	66011437	66021437	chr12	64878241	64888241
chr12	5480211	5490211	chr12	5199974	5209974
chr12	126059690	126069690	chr12	125529676	125539676
chr12	73270545	73280545	chr12	72270652	72280652
chr12	105389808	105399808	chr12	105209829	105219829
chr12	106049208	106059208	chr12	105410658	105420658
chr12	114380613	114390613	chr12	114239247	114249247
chr12	119549325	119559325	chr12	118950420	118960420
chr12	109080199	109090199	chr12	108840313	108850313
chr12	107619702	107629702	chr12	107129413	107139413
chr12	38899206	38909206	chr12	38049655	38059655
chr12	113300125	113310125	chr12	113209828	113219828
chr12	84788829	84798829	chr12	84670270	84680270
chr12	125518054	125528054	chr12	125511577	125521577
chr12	47549008	47559008	chr12	47019770	47029770
chr12	10539778	10549778	chr12	10250184	10260184
chr12	71350599	71360599	chr12	70910689	70920689
chr12	28840870	28850870	chr12	28120161	28130161
chr12	108819685	108829685	chr12	108641028	108651028
chr12	108488952	108498952	chr12	108140086	108150086
chr12	44969622	44979622	chr12	44000573	44010573
chr12	50648505	50658505	chr12	50529689	50539689
chr12	123739516	123749516	chr12	123601212	123611212
chr12	127670793	127680793	chr12	127440376	127450376
chr12	57230332	57240332	chr12	57201162	57211162
chr12	50700410	50710410	chr12	50519799	50529799
chr12	28938590	28948590	chr12	27901157	27911157
chr12	115508778	115518778	chr12	114671239	114681239
chr12	132869927	132879927	chr12	132779629	132789629
chr12	47341524	47351524	chr12	47029785	47039785
chr12	95829700	95839700	chr12	95560432	95570432
chr12	92520638	92530638	chr12	91370048	91380048
chr12	97940310	97950310	chr12	96980686	96990686
chr12	104959923	104969923	chr12	104138868	104148868
chr12	84520601	84530601	chr12	83178574	83188574
chr12	105139487	105149487	chr12	103979037	103989037
chr12	31559094	31569094	chr12	31439818	31449818
chr12	77619589	77629589	chr12	77150939	77160939
chr12	44220115	44230115	chr12	44010209	44020209
chr12	28888354	28898354	chr12	28150171	28160171
chr12	45069074	45079074	chr12	43958323	43968323
chr12	28860171	28870171	chr12	27821530	27831530
chr12	41628722	41638722	chr12	41329932	41339932
chr12	122590318	122600318	chr12	122489642	122499642
chr12	96228958	96238958	chr12	96099968	96109968
chr12	108440323	108450323	chr12	108210772	108220772
chr12	30249947	30259947	chr12	29370479	29380479
chr12	87979584	87989584	chr12	87381630	87391630
chr12	101379776	101389776	chr12	101350354	101360354
chr12	13659842	13669842	chr12	13360296	13370296
chr12	70509729	70519729	chr12	69788314	69798314
chr12	106919450	106929450	chr12	106439906	106449906
chr12	94539413	94549413	chr12	94110787	94120787
chr12	113700165	113710165	chr12	113559812	113569812
chr12	120409740	120419740	chr12	120320509	120330509
chr12	24050109	24060109	chr12	23170274	23180274
chr12	46930619	46940619	chr12	46161198	46171198
chr12	96500428	96510428	chr12	96039365	96049365
chr12	103629532	103639532	chr12	102879851	102889851
chr12	43189433	43199433	chr12	42549250	42559250
chr12	104299848	104309848	chr12	104210984	104220984
chr12	69569452	69579452	chr12	69499513	69509513
chr12	77670071	77680071	chr12	77200584	77210584
chr12	123950515	123960515	chr12	123769501	123779501
chr12	108470409	108480409	chr12	107929881	107939881
chr12	19139278	19149278	chr12	18251752	18261752
chr12	24520450	24530450	chr12	23189698	23199698
chr12	109718922	109728922	chr12	109618801	109628801
chr12	126680524	126690524	chr12	126081969	126091969
chr12	73230707	73240707	chr12	72408241	72418241
chr12	103959155	103969155	chr12	103950341	103960341
chr12	101268004	101278004	chr12	100839849	100849849
chr12	120989718	120999718	chr12	120769398	120779398
chr12	42439327	42449327	chr12	42139202	42149202
chr12	73578665	73588665	chr12	72352319	72362319
chr12	7639383	7649383	chr12	7181030	7191030
chr12	19190609	19200609	chr12	18241750	18251750
chr12	26021694	26031694	chr12	25469613	25479613
chr12	45522020	45532020	chr12	45159761	45169761
chr12	88940553	88950553	chr12	88560218	88570218
chr12	73673206	73683206	chr12	72651423	72661423
chr12	30259756	30269756	chr12	29477687	29487687
chr12	32289547	32299547	chr12	32280095	32290095
chr12	117840035	117850035	chr12	117709540	117719540
chr12	60509561	60519561	chr12	59420269	59430269
chr12	16880367	16890367	chr12	16381266	16391266
chr12	116168560	116178560	chr12	116039626	116049626
chr12	122938790	122948790	chr12	122889234	122899234
chr12	56160641	56170641	chr12	56130112	56140112
chr12	6149788	6159788	chr12	6050033	6060033
chr12	102739255	102749255	chr12	102540251	102550251
chr12	88950467	88960467	chr12	88610006	88620006
chr12	56928226	56938226	chr12	56779679	56789679
chr12	94300093	94310093	chr12	94150165	94160165
chr12	12279450	12289450	chr12	12179308	12189308
chr12	115859671	115869671	chr12	114649620	114659620
chr12	4470040	4480040	chr12	4389300	4399300
chr12	88969700	88979700	chr12	88118871	88128871
chr12	124740666	124750666	chr12	124410271	124420271
chr12	106949706	106959706	chr12	106457712	106467712
chr12	85910635	85920635	chr12	85159264	85169264
chr12	29988648	29998648	chr12	29518933	29528933
chr12	46852634	46862634	chr12	46179870	46189870
chr12	108649503	108659503	chr12	108640596	108650596
chr12	83700524	83710524	chr12	82679604	82689604
chr12	115641111	115651111	chr12	114650644	114660644
chr12	97330656	97340656	chr12	96589914	96599914
chr12	106211712	106221712	chr12	105710169	105720169
chr12	13499679	13509679	chr12	13270219	13280219
chr12	11749409	11759409	chr12	11550309	11560309
chr12	91300188	91310188	chr12	91180017	91190017
chr12	26030198	26040198	chr12	25400152	25410152
chr12	13208874	13218874	chr12	13109937	13119937
chr12	92539191	92549191	chr12	91440410	91450410
chr12	92650525	92660525	chr12	91669144	91679144
chr12	56439878	56449878	chr12	56320618	56330618
chr12	92360227	92370227	chr12	91430641	91440641
chr12	29268818	29278818	chr12	29050380	29060380
chr12	102751196	102761196	chr12	102529892	102539892
chr12	123019956	123029956	chr12	122839069	122849069
chr12	102759639	102769639	chr12	101938677	101948677
chr12	99371182	99381182	chr12	99070389	99080389
chr12	120070198	120080198	chr12	119989968	119999968
chr12	103919928	103929928	chr12	103889937	103899937
chr12	103300195	103310195	chr12	102968459	102978459
chr12	76040734	76050734	chr12	75470179	75480179
chr12	119400406	119410406	chr12	118958083	118968083
chr12	87838927	87848927	chr12	87300418	87310418
chr12	53620836	53630836	chr12	53539486	53549486
chr12	20920135	20930135	chr12	20640970	20650970
chr12	75080226	75090226	chr12	74709492	74719492
chr12	105100422	105110422	chr12	104270018	104280018
chr12	59110103	59120103	chr12	58570176	58580176
chr12	132060363	132070363	chr12	132009909	132019909
chr12	84449957	84459957	chr12	83019518	83029518
chr12	105089910	105099910	chr12	104180127	104190127
chr12	40869362	40879362	chr12	40628873	40638873
chr12	30189397	30199397	chr12	29429369	29439369
chr12	104998436	105008436	chr12	104310374	104320374
chr12	41657921	41667921	chr12	41269268	41279268
chr12	116650348	116660348	chr12	115899617	115909617
chr12	50691450	50701450	chr12	50439259	50449259
chr12	85819723	85829723	chr12	85519604	85529604
chr12	66100340	66110340	chr12	65439815	65449815
chr12	13188972	13198972	chr12	12940036	12950036
chr12	105069159	105079159	chr12	104190678	104200678
chr12	20920924	20930924	chr12	20670938	20680938
chr12	65290144	65300144	chr12	64837660	64847660
chr12	69619536	69629536	chr12	69420458	69430458
chr12	41748099	41758099	chr12	41361702	41371702
chr12	50959864	50969864	chr12	50849314	50859314
chr12	89449487	89459487	chr12	88478972	88488972
chr12	113840312	113850312	chr12	113289130	113299130
chr12	56069395	56079395	chr12	56050458	56060458
chr12	39110704	39120704	chr12	38369410	38379410
chr12	65460655	65470655	chr12	65299095	65309095
chr12	66698740	66708740	chr12	66348774	66358774
chr12	59089909	59099909	chr12	58808553	58818553
chr12	120760136	120770136	chr12	120590482	120600482
chr12	26040758	26050758	chr12	25510400	25520400
chr12	49769627	49779627	chr12	49630754	49640754
chr12	52800391	52810391	chr12	52588953	52598953
chr12	115698943	115708943	chr12	115179494	115189494
chr12	133221114	133231114	chr12	132970252	132980252
chr12	61989899	61999899	chr12	61569774	61579774
chr12	106290046	106300046	chr12	105519676	105529676
chr12	73170351	73180351	chr12	72348582	72358582
chr12	120460083	120470083	chr12	120440402	120450402
chr12	108699543	108709543	chr12	108679628	108689628
chr12	85869539	85879539	chr12	85680922	85690922
chr12	46819170	46829170	chr12	46338555	46348555
chr12	7149217	7159217	chr12	7129320	7139320
chr12	53199145	53209145	chr12	53079904	53089904
chr12	29009300	29019300	chr12	27902954	27912954
chr12	102730196	102740196	chr12	102170858	102180858
chr12	54399063	54409063	chr12	54391056	54401056
chr12	9669816	9679816	chr12	9650712	9660712
chr12	56560428	56570428	chr12	56501402	56511402
chr12	131600101	131610101	chr12	131109978	131119978
chr12	85928303	85938303	chr12	85420006	85430006
chr12	52068688	52078688	chr12	52009204	52019204
chr12	119799423	119809423	chr12	119689755	119699755
chr12	73929789	73939789	chr12	72760584	72770584
chr12	117760223	117770223	chr12	117219697	117229697
chr12	2579885	2589885	chr12	2370232	2380232
chr12	69211340	69221340	chr12	68970610	68980610
chr12	83440856	83450856	chr12	82668873	82678873
chr12	111239979	111249979	chr12	110979814	110989814
chr12	52240132	52250132	chr12	52180059	52190059
chr12	55679160	55689160	chr12	55659657	55669657
chr12	104689191	104699191	chr12	104431625	104441625
chr12	13900051	13910051	chr12	13729794	13739794
chr12	52989192	52999192	chr12	52068952	52078952
chr12	75090023	75100023	chr12	74681222	74691222
chr12	56250651	56260651	chr12	56139786	56149786
chr12	18740377	18750377	chr12	18229490	18239490
chr12	104109048	104119048	chr12	104050867	104060867
chr12	112919305	112929305	chr12	112911091	112921091
chr12	132579259	132589259	chr12	132560512	132570512
chr12	117979156	117989156	chr12	117879099	117889099
chr12	19259405	19269405	chr12	18450014	18460014
chr12	46910462	46920462	chr12	46338940	46348940
chr12	106058831	106068831	chr12	105468664	105478664
chr12	56999849	57009849	chr12	56768926	56778926
chr12	49029756	49039756	chr12	49010434	49020434
chr12	76028900	76038900	chr12	75730996	75740996
chr12	92590705	92600705	chr12	91719973	91729973
chr12	90909309	90919309	chr12	90230173	90240173
chr12	3640535	3650535	chr12	3299961	3309961
chr12	31979767	31989767	chr12	31720415	31730415
chr12	8890382	8900382	chr12	8670151	8680151
chr12	109090201	109100201	chr12	108799154	108809154
chr12	1909472	1919472	chr12	1640958	1650958
chr12	115910164	115920164	chr12	114679641	114689641
chr12	73550193	73560193	chr12	72599226	72609226
chr12	94550074	94560074	chr12	94131742	94141742
chr12	19329470	19339470	chr12	18539833	18549833
chr12	59090053	59100053	chr12	58279977	58289977
chr12	118840343	118850343	chr12	118459515	118469515
chr12	95500674	95510674	chr12	95059889	95069889
chr12	10650482	10660482	chr12	10230954	10240954
chr12	47878813	47888813	chr12	47870133	47880133
chr12	86900339	86910339	chr12	85970236	85980236
chr12	92567359	92577359	chr12	91498260	91508260
chr12	123818998	123828998	chr12	123800216	123810216
chr12	12310737	12320737	chr12	12090007	12100007
chr12	68919697	68929697	chr12	68880539	68890539
chr12	23880588	23890588	chr12	23262325	23272325
chr12	122630257	122640257	chr12	122540558	122550558
chr12	24580927	24590927	chr12	24108976	24118976
chr12	46229067	46239067	chr12	46219937	46229937
chr12	66708860	66718860	chr12	66369946	66379946
chr12	47360735	47370735	chr12	47109947	47119947
chr12	23020566	23030566	chr12	22850586	22860586
chr12	99639591	99649591	chr12	99000787	99010787
chr12	52600952	52610952	chr12	52360418	52370418
chr12	117930277	117940277	chr12	117880279	117890279
chr12	42329919	42339919	chr12	42121502	42131502
chr12	132599563	132609563	chr12	132580167	132590167
chr12	73681190	73691190	chr12	72580305	72590305
chr12	3019662	3029662	chr12	2989015	2999015
chr12	124799097	124809097	chr12	124339812	124349812
chr12	43870330	43880330	chr12	43780688	43790688
chr12	65980155	65990155	chr12	65531437	65541437
chr12	127358833	127368833	chr12	126790074	126800074
chr12	41979585	41989585	chr12	41259960	41269960
chr12	22849744	22859744	chr12	22700850	22710850
chr12	102769846	102779846	chr12	102099595	102109595
chr12	121778842	121788842	chr12	121770787	121780787
chr12	22329949	22339949	chr12	22120082	22130082
chr12	112689567	112699567	chr12	112521058	112531058
chr12	51340376	51350376	chr12	51050401	51060401
chr12	24269451	24279451	chr12	23250206	23260206
chr12	24628775	24638775	chr12	23929748	23939748
chr12	2799331	2809331	chr12	2689667	2699667
chr12	124761484	124771484	chr12	124321321	124331321
chr12	15740774	15750774	chr12	15599934	15609934
chr12	9640817	9650817	chr12	9359533	9369533
chr12	11988902	11998902	chr12	11540243	11550243
chr12	51670145	51680145	chr12	51610620	51620620
chr12	23908746	23918746	chr12	22818798	22828798
chr12	87850497	87860497	chr12	87049769	87059769
chr12	69520303	69530303	chr12	69320212	69330212
chr12	13919915	13929915	chr12	13320525	13330525
chr12	120961019	120971019	chr12	120750081	120760081
chr12	42022001	42032001	chr12	41128144	41138144
chr12	97940425	97950425	chr12	97129978	97139978
chr12	132009619	132019619	chr12	132001103	132011103
chr12	56971904	56981904	chr12	56849717	56859717
chr12	1560081	1570081	chr12	1299652	1309652
chr12	32300971	32310971	chr12	32030193	32040193
chr12	115930329	115940329	chr12	114949385	114959385
chr12	132739301	132749301	chr12	132659794	132669794
chr12	73880652	73890652	chr12	72249121	72259121
chr12	96519527	96529527	chr12	96268660	96278660
chr12	73019539	73029539	chr12	72342859	72352859
chr12	24702168	24712168	chr12	23230586	23240586
chr12	75250475	75260475	chr12	74748400	74758400
chr12	52620421	52630421	chr12	52369924	52379924
chr12	115829831	115839831	chr12	114730935	114740935
chr12	120050190	120060190	chr12	119970054	119980054
chr12	111099546	111109546	chr12	111090478	111100478
chr12	133110135	133120135	chr12	132950684	132960684
chr12	52330262	52340262	chr12	52229419	52239419
chr12	127688749	127698749	chr12	126750389	126760389
chr12	26040404	26050404	chr12	25420523	25430523
chr12	66459356	66469356	chr12	66450465	66460465
chr12	92620949	92630949	chr12	91428717	91438717
chr12	32340760	32350760	chr12	31769020	31779020
chr12	123129693	123139693	chr12	123069990	123079990
chr12	118329169	118339169	chr12	118189673	118199673
chr12	113880915	113890915	chr12	113390600	113400600
chr12	48601380	48611380	chr12	48538334	48548334
chr12	51350640	51360640	chr12	50819474	50829474
chr12	52870731	52880731	chr12	52438152	52448152
chr12	126691147	126701147	chr12	126049073	126059073
chr12	83390169	83400169	chr12	82600641	82610641
chr12	13669802	13679802	chr12	13269350	13279350
chr12	45709790	45719790	chr12	45530225	45540225
chr12	51529989	51539989	chr12	51429175	51439175
chr12	19171123	19181123	chr12	18799476	18809476
chr12	28909260	28919260	chr12	27880421	27890421
chr12	51597697	51607697	chr12	51590701	51600701
chr12	44878590	44888590	chr12	43918132	43928132
chr12	14559689	14569689	chr12	14539935	14549935
chr12	50690732	50700732	chr12	50479602	50489602
chr12	83360090	83370090	chr12	82769933	82779933
chr12	55578844	55588844	chr12	55218264	55228264
chr12	41820475	41830475	chr12	41180632	41190632
chr12	114189646	114199646	chr12	113990813	114000813
chr12	116608626	116618626	chr12	116369060	116379060
chr12	76449759	76459759	chr12	76080849	76090849
chr12	49919584	49929584	chr12	49911357	49921357
chr12	94329856	94339856	chr12	94130594	94140594
chr12	15789224	15799224	chr12	15610631	15620631
chr12	46979168	46989168	chr12	46779196	46789196
chr12	118800725	118810725	chr12	118459579	118469579
chr12	73560569	73570569	chr12	72400351	72410351
chr12	76329332	76339332	chr12	76322920	76332920
chr12	69100436	69110436	chr12	68851080	68861080
chr12	94400445	94410445	chr12	94140225	94150225
chr12	47029781	47039781	chr12	46331268	46341268
chr12	41840606	41850606	chr12	41328615	41338615
chr12	14502412	14512412	chr12	14200584	14210584
chr12	40910394	40920394	chr12	40580809	40590809
chr12	43270234	43280234	chr12	42540773	42550773
chr12	20200058	20210058	chr12	19649129	19659129
chr12	121630249	121640249	chr12	121570570	121580570
chr12	97369414	97379414	chr12	97009415	97019415
chr12	20240704	20250704	chr12	19610181	19620181
chr12	31968997	31978997	chr12	31708729	31718729
chr12	87989646	87999646	chr12	87299203	87309203
chr12	119559159	119569159	chr12	118879858	118889858
chr12	77138886	77148886	chr12	77131725	77141725
chr12	17058771	17068771	chr12	17051181	17061181
chr12	55909984	55919984	chr12	55829466	55839466
chr12	114429562	114439562	chr12	113968293	113978293
chr12	48610832	48620832	chr12	48552629	48562629
chr12	28977968	28987968	chr12	27911128	27921128
chr12	115679508	115689508	chr12	115169935	115179935
chr12	115519549	115529549	chr12	114650570	114660570
chr12	52839492	52849492	chr12	52710614	52720614
chr12	50068693	50078693	chr12	50030351	50040351
chr12	94009378	94019378	chr12	93508643	93518643
chr12	94300496	94310496	chr12	94131438	94141438
chr12	110218866	110228866	chr12	110120959	110130959
chr12	54419661	54429661	chr12	54399455	54409455
chr12	32619833	32629833	chr12	32398865	32408865
chr12	47219879	47229879	chr12	47099983	47109983
chr12	108439943	108449943	chr12	108219673	108229673
chr12	26059894	26069894	chr12	25769731	25779731
chr12	49169053	49179053	chr12	49160612	49170612
chr12	95259466	95269466	chr12	95121317	95131317
chr12	32519674	32529674	chr12	32460585	32470585
chr12	119518883	119528883	chr12	118989634	118999634
chr12	93850326	93860326	chr12	93491286	93501286
chr12	56459856	56469856	chr12	56310194	56320194
chr12	79689715	79699715	chr12	79510168	79520168
chr12	105038974	105048974	chr12	104170178	104180178
chr12	57039473	57049473	chr12	56730444	56740444
chr12	111469850	111479850	chr12	111390590	111400590
chr12	95259274	95269274	chr12	95129462	95139462
chr12	112088860	112098860	chr12	112059535	112069535
chr12	7568455	7578455	chr12	7218908	7228908
chr12	123329784	123339784	chr12	123300215	123310215
chr12	54889930	54899930	chr12	54829927	54839927
chr12	76369023	76379023	chr12	76150787	76160787
chr12	32700367	32710367	chr12	32352057	32362057
chr12	85880477	85890477	chr12	85618937	85628937
chr12	122609141	122619141	chr12	122560719	122570719
chr12	89489525	89499525	chr12	88999501	89009501
chr12	62049203	62059203	chr12	60419740	60429740
chr12	78409391	78419391	chr12	78189498	78199498
chr12	47030261	47040261	chr12	46159043	46169043
chr12	84480713	84490713	chr12	83058259	83068259
chr12	19389876	19399876	chr12	18360043	18370043
chr12	70639760	70649760	chr12	70590360	70600360
chr12	92450117	92460117	chr12	91640870	91650870
chr12	104518750	104528750	chr12	104511061	104521061
chr12	107659938	107669938	chr12	107110750	107120750
chr12	94920203	94930203	chr12	94550579	94560579
chr12	64270348	64280348	chr12	63799648	63809648
chr12	91640461	91650461	chr12	91370324	91380324
chr12	92250706	92260706	chr12	91498740	91508740
chr12	66688760	66698760	chr12	66319390	66329390
chr12	30269740	30279740	chr12	29569566	29579566
chr12	28888669	28898669	chr12	27949387	27959387
chr12	8851240	8861240	chr12	8679298	8689298
chr12	14500757	14510757	chr12	14208307	14218307
chr12	30651681	30661681	chr12	29440097	29450097
chr12	12290797	12300797	chr12	12120172	12130172
chr12	15770184	15780184	chr12	15671488	15681488
chr12	122579761	122589761	chr12	122539953	122549953
chr12	105999051	106009051	chr12	105410556	105420556
chr12	30300059	30310059	chr12	29451148	29461148
chr12	106799826	106809826	chr12	106709604	106719604
chr12	129870892	129880892	chr12	128770034	128780034
chr12	53829010	53839010	chr12	53820080	53830080
chr12	54040376	54050376	chr12	53940339	53950339
chr12	126597748	126607748	chr12	125710565	125720565
chr12	72749530	72759530	chr12	72341004	72351004
chr12	87918646	87928646	chr12	87129783	87139783
chr12	1940440	1950440	chr12	1789696	1799696
chr12	119641071	119651071	chr12	118911060	118921060
chr12	47809730	47819730	chr12	47729165	47739165
chr12	72310126	72320126	chr12	72011182	72021182
chr12	126640797	126650797	chr12	126149854	126159854
chr12	98119327	98129327	chr12	96679056	96689056
chr12	95209272	95219272	chr12	95190710	95200710
chr12	122099541	122109541	chr12	122060873	122070873
chr12	103259994	103269994	chr12	102980418	102990418
chr12	92370388	92380388	chr12	91690705	91700705
chr12	126839394	126849394	chr12	126059861	126069861
chr12	106570006	106580006	chr12	106389582	106399582
chr12	32088840	32098840	chr12	32080705	32090705
chr12	62080529	62090529	chr12	61349977	61359977
chr12	91320172	91330172	chr12	91010437	91020437
chr12	119879646	119889646	chr12	119709769	119719769
chr12	71359211	71369211	chr12	70969257	70979257
chr12	73550733	73560733	chr12	72560331	72570331
chr12	17338075	17348075	chr12	16979502	16989502
chr12	74340296	74350296	chr12	73940953	73950953
chr12	32331001	32341001	chr12	32059955	32069955
chr12	45869353	45879353	chr12	45830387	45840387
chr12	17847861	17857861	chr12	17750069	17760069
chr12	30821245	30831245	chr12	29561506	29571506
chr12	91329231	91339231	chr12	91039874	91049874
chr12	69159922	69169922	chr12	68850093	68860093
chr12	30458569	30468569	chr12	29469475	29479475
chr12	106990761	107000761	chr12	106370784	106380784
chr12	62010938	62020938	chr12	61440169	61450169
chr12	129899271	129909271	chr12	128940370	128950370
chr12	112320051	112330051	chr12	112260609	112270609
chr12	120509682	120519682	chr12	120320537	120330537
chr12	81258608	81268608	chr12	80391110	80401110
chr12	20530302	20540302	chr12	19819429	19829429
chr12	24499701	24509701	chr12	24091098	24101098
chr12	105969636	105979636	chr12	105699758	105709758
chr12	53609376	53619376	chr12	53559757	53569757
chr12	66019334	66029334	chr12	64890899	64900899
chr12	92359597	92369597	chr12	91399306	91409306
chr12	88989661	88999661	chr12	88689278	88699278
chr12	15870348	15880348	chr12	15539453	15549453
chr12	14399308	14409308	chr12	14231880	14241880
chr12	44909146	44919146	chr12	44419401	44429401
chr12	123089736	123099736	chr12	123081613	123091613
chr12	29990303	30000303	chr12	29559731	29569731
chr12	115750176	115760176	chr12	114750608	114760608
chr12	101390915	101400915	chr12	101291037	101301037
chr12	30609375	30619375	chr12	29690724	29700724
chr12	57908971	57918971	chr12	57860221	57870221
chr12	92567736	92577736	chr12	91531310	91541310
chr12	87260209	87270209	chr12	85970162	85980162
chr12	33649672	33659672	chr12	33430041	33440041
chr12	64699565	64709565	chr12	64589915	64599915
chr12	45349311	45359311	chr12	45160222	45170222
chr12	43460143	43470143	chr12	43440241	43450241
chr12	24689364	24699364	chr12	23359183	23369183
chr12	51299630	51309630	chr12	51170632	51180632
chr12	103519225	103529225	chr12	102999616	103009616
chr12	94070940	94080940	chr12	93810437	93820437
chr12	106929218	106939218	chr12	106339841	106349841
chr12	74291032	74301032	chr12	74111341	74121341
chr12	50148925	50158925	chr12	50140302	50150302
chr12	77869208	77879208	chr12	77059197	77069197
chr12	21149984	21159984	chr12	20631486	20641486
chr12	50259937	50269937	chr12	50189792	50199792
chr12	99741176	99751176	chr12	99360478	99370478
chr12	67979379	67989379	chr12	67700055	67710055
chr12	96469851	96479851	chr12	96060642	96070642
chr12	23910396	23920396	chr12	23228428	23238428
chr12	14400043	14410043	chr12	14259518	14269518
chr12	104108719	104118719	chr12	104101121	104111121
chr12	70201033	70211033	chr12	69909225	69919225
chr12	71629302	71639302	chr12	71410385	71420385
chr12	103251153	103261153	chr12	102950680	102960680
chr12	90089448	90099448	chr12	89559857	89569857
chr12	96208864	96218864	chr12	96079943	96089943
chr12	77590163	77600163	chr12	77139946	77149946
chr12	40100252	40110252	chr12	40000126	40010126
chr12	45400608	45410608	chr12	45149403	45159403
chr12	120968965	120978965	chr12	120612921	120622921
chr12	78599992	78609992	chr12	78150231	78160231
chr12	48419665	48429665	chr12	48290152	48300152
chr12	108729337	108739337	chr12	108679686	108689686
chr12	115827945	115837945	chr12	114710423	114720423
chr12	43670165	43680165	chr12	43439945	43449945
chr12	11890620	11900620	chr12	11579385	11589385
chr12	106858783	106868783	chr12	106599219	106609219
chr12	122140599	122150599	chr12	122049864	122059864
chr12	43330324	43340324	chr12	42121654	42131654
chr12	73330262	73340262	chr12	72409653	72419653
chr12	33209629	33219629	chr12	32969581	32979581
chr12	50170243	50180243	chr12	50110201	50120201
chr12	55030687	55040687	chr12	54767522	54777522
chr12	111659286	111669286	chr12	111499702	111509702
chr12	73769526	73779526	chr12	72319202	72329202
chr12	110269028	110279028	chr12	110161416	110171416
chr12	106810674	106820674	chr12	106559066	106569066
chr12	52739437	52749437	chr12	52160519	52170519
chr12	23060168	23070168	chr12	22860158	22870158
chr12	44270850	44280850	chr12	44011470	44021470
chr12	73901073	73911073	chr12	73238891	73248891
chr12	94039630	94049630	chr12	93549499	93559499
chr12	113671128	113681128	chr12	113451074	113461074
chr12	43289402	43299402	chr12	42880798	42890798
chr12	1910687	1920687	chr12	1800509	1810509
chr12	28792267	28802267	chr12	27769127	27779127
chr12	62739639	62749639	chr12	62580237	62590237
chr12	65090030	65100030	chr12	64820185	64830185
chr12	104350052	104360052	chr12	104209630	104219630
chr12	48389363	48399363	chr12	48360730	48370730
chr12	55602359	55612359	chr12	55336999	55346999
chr12	111249935	111259935	chr12	110910384	110920384
chr12	109579870	109589870	chr12	109511134	109521134
chr12	108190277	108200277	chr12	107999961	108009961
chr12	30510129	30520129	chr12	29569696	29579696
chr12	64400396	64410396	chr12	63829622	63839622
chr12	6379670	6389670	chr12	6331109	6341109
chr12	30489539	30499539	chr12	29658950	29668950
chr12	30401432	30411432	chr12	29498651	29508651
chr12	66030341	66040341	chr12	65553192	65563192
chr12	92349580	92359580	chr12	91390856	91400856
chr12	116570360	116580360	chr12	116040441	116050441
chr12	111290977	111300977	chr12	111000699	111010699
chr12	117770553	117780553	chr12	117679397	117689397
chr12	120298782	120308782	chr12	120290852	120300852
chr12	15528932	15538932	chr12	15308729	15318729
chr12	93749635	93759635	chr12	93529913	93539913
chr12	112829157	112839157	chr12	112660333	112670333
chr12	4799802	4809802	chr12	4580830	4590830
chr12	40910656	40920656	chr12	40591753	40601753
chr12	90550555	90560555	chr12	90130027	90140027
chr12	110340122	110350122	chr12	110119803	110129803
chr12	95999840	96009840	chr12	95890553	95900553
chr12	70509055	70519055	chr12	69810967	69820967
chr12	106129027	106139027	chr12	105501924	105511924
chr12	119520043	119530043	chr12	118939682	118949682
chr12	24600477	24610477	chr12	24039347	24049347
chr12	124739194	124749194	chr12	124319902	124329902
chr12	15009484	15019484	chr12	14790746	14800746
chr12	70840177	70850177	chr12	70757455	70767455
chr12	119849749	119859749	chr12	119719853	119729853
chr12	43219018	43229018	chr12	42549454	42559454
chr12	125689495	125699495	chr12	125539916	125549916
chr12	73428622	73438622	chr12	72292494	72302494
chr12	115651234	115661234	chr12	115210355	115220355
chr12	31951757	31961757	chr12	31699863	31709863
chr12	83400315	83410315	chr12	82488898	82498898
chr12	28869844	28879844	chr12	28618150	28628150
chr12	55629468	55639468	chr12	54831266	54841266
chr12	117110660	117120660	chr12	117049572	117059572
chr12	12600003	12610003	chr12	12570444	12580444
chr12	105018507	105028507	chr12	104438849	104448849
chr12	124979774	124989774	chr12	124970460	124980460
chr12	43679986	43689986	chr12	43510438	43520438
chr12	43371949	43381949	chr12	42549371	42559371
chr12	52509521	52519521	chr12	52411095	52421095
chr12	98370329	98380329	chr12	98129890	98139890
chr12	30747740	30757740	chr12	29690552	29700552
chr12	51760395	51770395	chr12	51359984	51369984
chr12	45439968	45449968	chr12	45150381	45160381
chr12	116860726	116870726	chr12	116729579	116739579
chr12	73570536	73580536	chr12	72769425	72779425
chr12	24710755	24720755	chr12	24029623	24039623
chr12	55689736	55699736	chr12	55680184	55690184
chr12	19539035	19549035	chr12	19531501	19541501
chr12	5751354	5761354	chr12	5171436	5181436
chr12	15499868	15509868	chr12	15340515	15350515
chr12	53910508	53920508	chr12	53861138	53871138
chr12	110379681	110389681	chr12	110349712	110359712
chr12	82009619	82019619	chr12	81779186	81789186
chr12	116099856	116109856	chr12	116029924	116039924
chr12	15808893	15818893	chr12	15569917	15579917
chr12	16540785	16550785	chr12	16090566	16100566
chr12	103540641	103550641	chr12	102831610	102841610
chr12	103509713	103519713	chr12	103010377	103020377
chr12	98350748	98360748	chr12	98189579	98199579
chr12	9387434	9397434	chr12	9329611	9339611
chr12	4820587	4830587	chr12	4581231	4591231
chr12	112059426	112069426	chr12	112020981	112030981
chr12	60351143	60361143	chr12	59428788	59438788
chr12	62950201	62960201	chr12	62809633	62819633
chr12	80290219	80300219	chr12	79440550	79450550
chr12	32269972	32279972	chr12	31670879	31680879
chr12	71338805	71348805	chr12	71069303	71079303
chr12	43409529	43419529	chr12	42560505	42570505
chr12	69020310	69030310	chr12	68879996	68889996
chr12	69590820	69600820	chr12	69339936	69349936
chr12	106119898	106129898	chr12	105669414	105679414
chr12	89330923	89340923	chr12	89250570	89260570
chr12	51509613	51519613	chr12	51490600	51500600
chr12	116690697	116700697	chr12	116269136	116279136
chr12	73401044	73411044	chr12	72389231	72399231
chr12	19260307	19270307	chr12	18588774	18598774
chr12	32989334	32999334	chr12	32759638	32769638
chr12	30630544	30640544	chr12	29521761	29531761
chr12	122489134	122499134	chr12	122479841	122489841
chr12	48150213	48160213	chr12	48080574	48090574
chr12	106890748	106900748	chr12	106350443	106360443
chr12	106859554	106869554	chr12	106559646	106569646
chr12	30318741	30328741	chr12	29490154	29500154
chr12	125801209	125811209	chr12	125169867	125179867
chr12	14610191	14620191	chr12	14590154	14600154
chr12	92560026	92570026	chr12	91569879	91579879
chr12	46749129	46759129	chr12	46129665	46139665
chr12	90867730	90877730	chr12	90109006	90119006
chr12	56419611	56429611	chr12	56331457	56341457
chr12	116140212	116150212	chr12	116080312	116090312
chr12	76000710	76010710	chr12	75860693	75870693
chr12	77590563	77600563	chr12	77299948	77309948
chr12	44901110	44911110	chr12	44239988	44249988
chr12	14600369	14610369	chr12	14221108	14231108
chr12	45420323	45430323	chr12	45130991	45140991
chr12	115429821	115439821	chr12	114650717	114660717
chr12	8890829	8900829	chr12	8540106	8550106
chr12	116850069	116860069	chr12	115969239	115979239
chr12	126742404	126752404	chr12	125921142	125931142
chr12	122120975	122130975	chr12	122029554	122039554
chr12	76029160	76039160	chr12	75780136	75790136
chr12	30461166	30471166	chr12	29459379	29469379
chr12	110189243	110199243	chr12	110130120	110140120
chr12	111650018	111660018	chr12	111490728	111500728
chr12	73621118	73631118	chr12	72450762	72460762
chr12	66660140	66670140	chr12	66419019	66429019
chr12	60440916	60450916	chr12	59398968	59408968
chr12	21180427	21190427	chr12	20888858	20898858
chr12	107749659	107759659	chr12	107730226	107740226
chr12	45460076	45470076	chr12	45140797	45150797
chr12	32629590	32639590	chr12	32620495	32630495
chr12	31589703	31599703	chr12	31439118	31449118
chr12	12629701	12639701	chr12	12370468	12380468
chr12	13948855	13958855	chr12	13349947	13359947
chr12	103919401	103929401	chr12	103900000	103910000
chr12	45119316	45129316	chr12	45020810	45030810
chr12	32321229	32331229	chr12	31690709	31700709
chr12	3609613	3619613	chr12	3319022	3329022
chr12	62810021	62820021	chr12	62519907	62529907
chr12	102759073	102769073	chr12	101959956	101969956
chr12	67610986	67620986	chr12	67460291	67470291
chr12	7619841	7629841	chr12	7450097	7460097
chr12	115750906	115760906	chr12	114949397	114959397
chr12	107888805	107898805	chr12	107880827	107890827
chr12	25739450	25749450	chr12	25579707	25589707
chr12	102751367	102761367	chr12	101928838	101938838
chr12	124269267	124279267	chr12	124079798	124089798
chr12	95259790	95269790	chr12	95149331	95159331
chr12	61990205	62000205	chr12	61268160	61278160
chr12	41810289	41820289	chr12	41160251	41170251
chr12	69219157	69229157	chr12	68930339	68940339
chr12	72910200	72920200	chr12	72360427	72370427
chr12	46869196	46879196	chr12	46852542	46862542
chr12	52990158	53000158	chr12	52859452	52869452
chr12	25359350	25369350	chr12	25240399	25250399
chr12	125770172	125780172	chr12	125530230	125540230
chr12	64879837	64889837	chr12	64800815	64810815
chr12	41859602	41869602	chr12	41260108	41270108
chr12	47522614	47532614	chr12	47028775	47038775
chr12	747478	757478	chr12	629554	639554
chr12	24760719	24770719	chr12	23929789	23939789
chr12	62689370	62699370	chr12	62670692	62680692
chr12	20349639	20359639	chr12	19959340	19969340
chr12	116720944	116730944	chr12	116000161	116010161
chr12	6719605	6729605	chr12	6699395	6709395
chr12	32500967	32510967	chr12	32390607	32400607
chr12	99369890	99379890	chr12	99029377	99039377
chr12	92579919	92589919	chr12	91579011	91589011
chr12	22370556	22380556	chr12	22110138	22120138
chr12	123569151	123579151	chr12	123470345	123480345
chr12	95250863	95260863	chr12	95120249	95130249
chr12	107600207	107610207	chr12	107429802	107439802
chr12	89339532	89349532	chr12	88130201	88140201
chr12	30169397	30179397	chr12	29550219	29560219
chr12	106989385	106999385	chr12	106440242	106450242
chr12	27669144	27679144	chr12	27397354	27407354
chr12	54931352	54941352	chr12	54729471	54739471
chr12	49059539	49069539	chr12	49019738	49029738
chr12	106029476	106039476	chr12	105411387	105421387
chr12	32331023	32341023	chr12	31700015	31710015
chr12	7358991	7368991	chr12	7299824	7309824
chr12	13629942	13639942	chr12	13269181	13279181
chr12	44889683	44899683	chr12	44030723	44040723
chr12	49939152	49949152	chr12	49849289	49859289
chr12	126690538	126700538	chr12	126069907	126079907
chr12	111219931	111229931	chr12	111029335	111039335
chr12	19231817	19241817	chr12	18271241	18281241
chr12	102739314	102749314	chr12	102519363	102529363
chr12	92520571	92530571	chr12	91462490	91472490
chr12	19189848	19199848	chr12	18448858	18458858
chr12	9009278	9019278	chr12	8970215	8980215
chr12	71350066	71360066	chr12	71140586	71150586
chr12	48180276	48190276	chr12	47939842	47949842
chr12	73290318	73300318	chr12	72620196	72630196
chr12	106229703	106239703	chr12	105550637	105560637
chr12	92480550	92490550	chr12	91380745	91390745
chr12	46658914	46668914	chr12	46460287	46470287
chr12	30321179	30331179	chr12	29519865	29529865
chr12	112030218	112040218	chr12	111919996	111929996
chr12	73130379	73140379	chr12	72389359	72399359
chr12	48458756	48468756	chr12	48451032	48461032
chr12	54970474	54980474	chr12	54840627	54850627
chr12	26679895	26689895	chr12	26660223	26670223
chr12	92738235	92748235	chr12	91390415	91400415
chr12	121039740	121049740	chr12	120759605	120769605
chr12	62029720	62039720	chr12	61578348	61588348
chr12	53280890	53290890	chr12	53180160	53190160
chr12	7600424	7610424	chr12	7217943	7227943
chr12	6759673	6769673	chr12	6750407	6760407
chr12	103510199	103520199	chr12	102998959	103008959
chr12	44829976	44839976	chr12	43919775	43929775
chr12	30509435	30519435	chr12	29418556	29428556
chr12	9938659	9948659	chr12	9740165	9750165
chr12	52719414	52729414	chr12	52379424	52389424
chr12	23119302	23129302	chr12	22829750	22839750
chr12	38610675	38620675	chr12	38369237	38379237
chr12	42949797	42959797	chr12	42639663	42649663
chr12	83789530	83799530	chr12	83451211	83461211
chr12	43289709	43299709	chr12	42169511	42179511
chr12	24601530	24611530	chr12	24070210	24080210
chr12	90849787	90859787	chr12	89578063	89588063
chr12	55939565	55949565	chr12	55829080	55839080
chr12	73940869	73950869	chr12	72461505	72471505
chr12	53619900	53629900	chr12	53590254	53600254
chr12	52979036	52989036	chr12	52139772	52149772
chr12	112869477	112879477	chr12	112729909	112739909
chr12	79779628	79789628	chr12	79560935	79570935
chr12	106990882	107000882	chr12	106379340	106389340
chr12	24499366	24509366	chr12	24000354	24010354
chr12	62000490	62010490	chr12	61030328	61040328
chr12	14388080	14398080	chr12	14231907	14241907
chr12	119430309	119440309	chr12	119130851	119140851
chr12	22348639	22358639	chr12	22099033	22109033
chr12	6670318	6680318	chr12	6619465	6629465
chr12	59090184	59100184	chr12	58479275	58489275
chr12	87900016	87910016	chr12	87300543	87310543
chr12	94869895	94879895	chr12	94540725	94550725
chr12	123629552	123639552	chr12	123350104	123360104
chr12	48648717	48658717	chr12	48641128	48651128
chr12	90880276	90890276	chr12	90310302	90320302
chr12	93349724	93359724	chr12	93020422	93030422
chr12	68209522	68219522	chr12	67331427	67341427
chr12	23990380	24000380	chr12	23239986	23249986
chr12	119559818	119569818	chr12	119430277	119440277
chr12	70431206	70441206	chr12	69758872	69768872
chr12	106138123	106148123	chr12	105579621	105589621
chr12	31569519	31579519	chr12	31450317	31460317
chr12	29299248	29309248	chr12	29079279	29089279
chr12	55549148	55559148	chr12	55489653	55499653
chr12	122748847	122758847	chr12	122529936	122539936
chr12	122929348	122939348	chr12	122849766	122859766
chr12	1780927	1790927	chr12	1679484	1689484
chr12	30730258	30740258	chr12	30701035	30711035
chr12	80060901	80070901	chr12	79482171	79492171
chr12	122119777	122129777	chr12	122090082	122100082
chr12	55920208	55930208	chr12	55849356	55859356
chr12	85898614	85908614	chr12	85619480	85629480
chr12	21459084	21469084	chr12	21239156	21249156
chr12	87190786	87200786	chr12	86420791	86430791
chr12	2619472	2629472	chr12	2270749	2280749
chr12	19340984	19350984	chr12	18149860	18159860
chr12	120509497	120519497	chr12	120500447	120510447
chr12	124700417	124710417	chr12	124329383	124339383
chr12	116650456	116660456	chr12	116058628	116068628
chr12	27248584	27258584	chr12	27241475	27251475
chr12	115678714	115688714	chr12	115010638	115020638
chr12	15461247	15471247	chr12	15300125	15310125
chr12	124379080	124389080	chr12	124371766	124381766
chr12	30479657	30489657	chr12	29470331	29480331
chr12	20219989	20229989	chr12	19732396	19742396
chr12	70340059	70350059	chr12	69909733	69919733
chr12	51759509	51769509	chr12	51450228	51460228
chr12	50279881	50289881	chr12	50230674	50240674
chr12	115771151	115781151	chr12	114919935	114929935
chr12	81269536	81279536	chr12	80640008	80650008
chr12	110609656	110619656	chr12	110490589	110500589
chr12	19289267	19299267	chr12	18459575	18469575
chr12	24641319	24651319	chr12	24178738	24188738
chr12	31920341	31930341	chr12	31850121	31860121
chr12	49860624	49870624	chr12	49770130	49780130
chr12	31910140	31920140	chr12	31708391	31718391
chr12	50729778	50739778	chr12	50469562	50479562
chr12	93969180	93979180	chr12	93561204	93571204
chr12	49229483	49239483	chr12	49089572	49099572
chr12	100669747	100679747	chr12	100340143	100350143
chr12	84801268	84811268	chr12	84619435	84629435
chr12	53130202	53140202	chr12	53111406	53121406
chr12	105389554	105399554	chr12	105190725	105200725
chr12	71649584	71659584	chr12	71619880	71629880
chr12	19310852	19320852	chr12	18520468	18530468
chr12	94749862	94759862	chr12	94559677	94569677
chr12	17510832	17520832	chr12	16950686	16960686
chr12	52820211	52830211	chr12	52419554	52429554
chr12	30448184	30458184	chr12	29528118	29538118
chr12	132570782	132580782	chr12	132390746	132400746
chr12	66700829	66710829	chr12	66278440	66288440
chr12	62719433	62729433	chr12	62629685	62639685
chr12	70550073	70560073	chr12	69759915	69769915
chr12	52872400	52882400	chr12	52148197	52158197
chr12	28909976	28919976	chr12	28298782	28308782
chr12	49770390	49780390	chr12	49650019	49660019
chr12	75159754	75169754	chr12	74690004	74700004
chr12	74389896	74399896	chr12	74098251	74108251
chr12	113629797	113639797	chr12	113519814	113529814
chr12	32660510	32670510	chr12	31771183	31781183
chr12	67950208	67960208	chr12	67510880	67520880
chr12	1800307	1810307	chr12	1650181	1660181
chr12	122469032	122479032	chr12	122400260	122410260
chr12	71410752	71420752	chr12	71060595	71070595
chr12	115779634	115789634	chr12	114281468	114291468
chr12	82319380	82329380	chr12	81609766	81619766
chr12	108508396	108518396	chr12	108099767	108109767
chr12	75309090	75319090	chr12	74759683	74769683
chr12	112957582	112967582	chr12	112550894	112560894
chr12	102470078	102480078	chr12	101941044	101951044
chr12	101829976	101839976	chr12	101460244	101470244
chr12	123590059	123600059	chr12	123280420	123290420
chr12	118320112	118330112	chr12	118209433	118219433
chr12	53839554	53849554	chr12	53780629	53790629
chr12	122200037	122210037	chr12	122028154	122038154
chr12	48138984	48148984	chr12	48038649	48048649
chr12	113759871	113769871	chr12	113479935	113489935
chr12	94870375	94880375	chr12	94610701	94620701
chr12	19329229	19339229	chr12	18340433	18350433
chr12	20209619	20219619	chr12	19720437	19730437
chr12	95309068	95319068	chr12	95030242	95040242
chr12	84468839	84478839	chr12	83859742	83869742
chr12	22009920	22019920	chr12	21750607	21760607
chr12	57599020	57609020	chr12	57580195	57590195
chr12	106219763	106229763	chr12	105281251	105291251
chr12	20799271	20809271	chr12	20660017	20670017
chr12	109019260	109029260	chr12	108960546	108970546
chr12	26097692	26107692	chr12	25439156	25449156
chr12	99681028	99691028	chr12	99039358	99049358
chr12	3250094	3260094	chr12	3120156	3130156
chr12	52859917	52869917	chr12	52729854	52739854
chr12	6259413	6269413	chr12	6240608	6250608
chr12	51019290	51029290	chr12	50819992	50829992
chr12	66009454	66019454	chr12	64829775	64839775
chr12	59119418	59129418	chr12	58569421	58579421
chr12	6821276	6831276	chr12	6679099	6689099
chr12	106189872	106199872	chr12	105280189	105290189
chr12	125118642	125128642	chr12	125109968	125119968
chr12	115718846	115728846	chr12	114780294	114790294
chr12	8792627	8802627	chr12	8680395	8690395
chr12	85819564	85829564	chr12	85529520	85539520
chr12	30299339	30309339	chr12	29591005	29601005
chr12	17839110	17849110	chr12	17690234	17700234
chr12	126600636	126610636	chr12	125539615	125549615
chr12	110679749	110689749	chr12	110499217	110509217
chr12	70129823	70139823	chr12	69900692	69910692
chr12	127689693	127699693	chr12	127408440	127418440
chr12	117970028	117980028	chr12	117870020	117880020
chr12	106840218	106850218	chr12	106457751	106467751
chr12	105709814	105719814	chr12	105410725	105420725
chr12	132521373	132531373	chr12	132429384	132439384
chr12	115911275	115921275	chr12	114609875	114619875
chr12	52769184	52779184	chr12	52370952	52380952
chr12	106219502	106229502	chr12	105530741	105540741
chr12	55609767	55619767	chr12	55399144	55409144
chr12	31928418	31938418	chr12	31679421	31689421
chr12	44469705	44479705	chr12	43959444	43969444
chr12	45009097	45019097	chr12	43980552	43990552
chr12	110570694	110580694	chr12	110530007	110540007
chr12	103437946	103447946	chr12	102960090	102970090
chr12	64740296	64750296	chr12	64509202	64519202
chr12	113939531	113949531	chr12	113919969	113929969
chr12	104959460	104969460	chr12	104190099	104200099
chr12	73770406	73780406	chr12	72740618	72750618
chr12	43299371	43309371	chr12	42409302	42419302
chr12	14268924	14278924	chr12	14259836	14269836
chr12	52789306	52799306	chr12	52770642	52780642
chr12	125320300	125330300	chr12	125189801	125199801
chr12	73640132	73650132	chr12	72759593	72769593
chr12	92550504	92560504	chr12	91349687	91359687
chr12	86830755	86840755	chr12	85949552	85959552
chr12	40910223	40920223	chr12	40329990	40339990
chr12	19410036	19420036	chr12	18361157	18371157
chr12	101660224	101670224	chr12	101410056	101420056
chr12	73659650	73669650	chr12	72411959	72421959
chr12	126650813	126660813	chr12	125960071	125970071
chr12	98880783	98890783	chr12	98740330	98750330
chr12	98398536	98408536	chr12	97569316	97579316
chr12	108507981	108517981	chr12	108009271	108019271
chr12	16839265	16849265	chr12	16381305	16391305
chr12	59131329	59141329	chr12	58400083	58410083
chr12	73300462	73310462	chr12	72541648	72551648
chr12	31031251	31041251	chr12	30848529	30858529
chr12	70830801	70840801	chr12	69859943	69869943
chr12	108498878	108508878	chr12	108100656	108110656
chr12	30320102	30330102	chr12	29529613	29539613
chr12	73369425	73379425	chr12	72128626	72138626
chr12	73338140	73348140	chr12	72470086	72480086
chr12	120891144	120901144	chr12	120790652	120800652
chr12	73740359	73750359	chr12	72300776	72310776
chr12	73590281	73600281	chr12	72388887	72398887
chr12	3658788	3668788	chr12	3299539	3309539
chr12	115159789	115169789	chr12	114650963	114660963
chr12	4759209	4769209	chr12	4628808	4638808
chr12	115919567	115929567	chr12	114770632	114780632
chr12	33901631	33911631	chr12	32799456	32809456
chr12	31630489	31640489	chr12	31439767	31449767
chr12	64209824	64219824	chr12	63821051	63831051
chr12	113920393	113930393	chr12	113309915	113319915
chr12	64720286	64730286	chr12	64579277	64589277
chr12	54539711	54549711	chr12	54529852	54539852
chr12	72280208	72290208	chr12	72018844	72028844
chr12	54170005	54180005	chr12	54138416	54148416
chr12	111310485	111320485	chr12	111001864	111011864
chr12	127679655	127689655	chr12	126739853	126749853
chr12	44510251	44520251	chr12	44000311	44010311
chr12	90809095	90819095	chr12	89789648	89799648
chr12	44769949	44779949	chr12	44528986	44538986
chr12	117839920	117849920	chr12	117680156	117690156
chr12	4088793	4098793	chr12	3890968	3900968
chr12	49449686	49459686	chr12	49369083	49379083
chr12	30440776	30450776	chr12	29410526	29420526
chr12	44909918	44919918	chr12	43947958	43957958
chr12	93400403	93410403	chr12	93039733	93049733
chr12	83389362	83399362	chr12	82700858	82710858
chr12	73769091	73779091	chr12	72430846	72440846
chr12	5579357	5589357	chr12	5150100	5160100
chr12	108988501	108998501	chr12	108980191	108990191
chr12	117481061	117491061	chr12	117210286	117220286
chr12	52799930	52809930	chr12	52630033	52640033
chr12	113670340	113680340	chr12	113509683	113519683
chr12	126599757	126609757	chr12	126080327	126090327
chr12	52379694	52389694	chr12	52139511	52149511
chr12	116559927	116569927	chr12	116291024	116301024
chr12	49490474	49500474	chr12	49410827	49420827
chr12	62790934	62800934	chr12	62489262	62499262
chr12	76338769	76348769	chr12	76108907	76118907
chr12	24771375	24781375	chr12	24060915	24070915
chr12	56869185	56879185	chr12	56819719	56829719
chr12	124700741	124710741	chr12	124590384	124600384
chr12	111170094	111180094	chr12	111070776	111080776
chr12	79529770	79539770	chr12	79510228	79520228
chr12	57108494	57118494	chr12	57100793	57110793
chr12	127369859	127379859	chr12	126749369	126759369
chr12	115679233	115689233	chr12	114591494	114601494
chr12	132399805	132409805	chr12	132260469	132270469
chr12	121609942	121619942	chr12	121579631	121589631
chr12	124489289	124499289	chr12	124470093	124480093
chr12	48480000	48490000	chr12	48460055	48470055
chr12	50649912	50659912	chr12	50468506	50478506
chr12	54590639	54600639	chr12	54520819	54530819
chr12	79339905	79349905	chr12	77989387	77999387
chr12	122179460	122189460	chr12	122109838	122119838
chr12	42028486	42038486	chr12	41341358	41351358
chr12	114560155	114570155	chr12	114009726	114019726
chr12	115141465	115151465	chr12	114649380	114659380
chr12	132558780	132568780	chr12	132220552	132230552
chr12	48519872	48529872	chr12	48350681	48360681
chr12	92739029	92749029	chr12	91409209	91419209
chr12	55569490	55579490	chr12	55249636	55259636
chr12	32661287	32671287	chr12	32339876	32349876
chr12	92659691	92669691	chr12	91820456	91830456
chr12	92241293	92251293	chr12	91420366	91430366
chr12	17870942	17880942	chr12	17789852	17799852
chr12	83809494	83819494	chr12	83020115	83030115
chr12	92391487	92401487	chr12	91360855	91370855
chr12	94900184	94910184	chr12	94581368	94591368
chr12	113131581	113141581	chr12	113100405	113110405
chr12	118760691	118770691	chr12	118429129	118439129
chr12	19279284	19289284	chr12	18420240	18430240
chr12	30899067	30909067	chr12	30892610	30902610
chr12	73959176	73969176	chr12	72749616	72759616
chr12	47010468	47020468	chr12	46288993	46298993
chr12	9878637	9888637	chr12	9740673	9750673
chr12	64359536	64369536	chr12	64260281	64270281
chr12	96950486	96960486	chr12	96619802	96629802
chr12	19370497	19380497	chr12	18570028	18580028
chr12	28930648	28940648	chr12	27791162	27801162
chr12	42000110	42010110	chr12	40988562	40998562
chr12	85000007	85010007	chr12	84900391	84910391
chr12	65982378	65992378	chr12	65500251	65510251
chr12	55638365	55648365	chr12	55150112	55160112
chr12	102749018	102759018	chr12	102398448	102408448
chr12	115828002	115838002	chr12	114599471	114609471
chr12	62720490	62730490	chr12	62600218	62610218
chr12	32339278	32349278	chr12	31599333	31609333
chr12	30479543	30489543	chr12	29460714	29470714
chr12	17579637	17589637	chr12	16960015	16970015
chr12	52801266	52811266	chr12	52340695	52350695
chr12	115809863	115819863	chr12	114719997	114729997
chr12	28809930	28819930	chr12	27919976	27929976
chr12	87850437	87860437	chr12	86810597	86820597
chr12	69219628	69229628	chr12	69170336	69180336
chr12	91100368	91110368	chr12	90999789	91009789
chr12	77939561	77949561	chr12	77760513	77770513
chr12	51340035	51350035	chr12	51280528	51290528
chr12	93268591	93278591	chr12	93020096	93030096
chr12	75380894	75390894	chr12	74710832	74720832
chr12	40919538	40929538	chr12	40598616	40608616
chr12	94289947	94299947	chr12	94141254	94151254
chr12	42180784	42190784	chr12	41209976	41219976
chr12	90888985	90898985	chr12	89640515	89650515
chr12	106820767	106830767	chr12	106560357	106570357
chr12	83610155	83620155	chr12	82590703	82600703
chr12	70110009	70120009	chr12	69880819	69890819
chr12	63019287	63029287	chr12	62850695	62860695
chr12	64669145	64679145	chr12	64610581	64620581
chr12	123700104	123710104	chr12	123680386	123690386
chr12	47949428	47959428	chr12	47850041	47860041
chr12	73769181	73779181	chr12	72420759	72430759
chr12	11929080	11939080	chr12	11559140	11569140
chr12	66087903	66097903	chr12	65280586	65290586
chr12	73270034	73280034	chr12	72319457	72329457
chr12	12689253	12699253	chr12	12680446	12690446
chr12	124801040	124811040	chr12	124391572	124401572
chr12	115819797	115829797	chr12	114580496	114590496
chr12	58840126	58850126	chr12	58350827	58360827
chr12	70361420	70371420	chr12	69969631	69979631
chr12	117589960	117599960	chr12	117220588	117230588
chr12	15468437	15478437	chr12	15309353	15319353
chr12	102739988	102749988	chr12	102410098	102420098
chr12	106029789	106039789	chr12	105490131	105500131
chr12	67971840	67981840	chr12	67428273	67438273
chr12	73480601	73490601	chr12	72580325	72590325
chr12	22407970	22417970	chr12	22072544	22082544
chr12	69429626	69439626	chr12	69420666	69430666
chr12	41939452	41949452	chr12	41069237	41079237
chr12	44820318	44830318	chr12	43989735	43999735
chr12	106930110	106940110	chr12	106440609	106450609
chr12	108470796	108480796	chr12	107920598	107930598
chr12	65488575	65498575	chr12	65330273	65340273
chr12	92579542	92589542	chr12	91461728	91471728
chr12	44909449	44919449	chr12	43959801	43969801
chr12	108710272	108720272	chr12	108640096	108650096
chr12	113890320	113900320	chr12	113340568	113350568
chr12	90899427	90909427	chr12	90150735	90160735
chr12	10539697	10549697	chr12	10390526	10400526
chr12	19099559	19109559	chr12	18869056	18879056
chr12	51210846	51220846	chr12	51079891	51089891
chr12	24661614	24671614	chr12	24090308	24100308
chr12	19380803	19390803	chr12	18378697	18388697
chr12	7079708	7089708	chr12	7030356	7040356
chr12	98590265	98600265	chr12	98540063	98550063
chr12	119507887	119517887	chr12	118430820	118440820
chr12	125108757	125118757	chr12	124958515	124968515
chr12	11479757	11489757	chr12	10730155	10740155
chr12	70510681	70520681	chr12	69796634	69806634
chr12	105758455	105768455	chr12	105420275	105430275
chr12	84838962	84848962	chr12	84681053	84691053
chr12	90899434	90909434	chr12	90369561	90379561
chr12	55900107	55910107	chr12	55869875	55879875
chr12	114579176	114589176	chr12	114129405	114139405
chr12	99329579	99339579	chr12	99070116	99080116
chr12	57919613	57929613	chr12	57799719	57809719
chr12	94091158	94101158	chr12	93861712	93871712
chr12	79729999	79739999	chr12	79419609	79429609
chr12	50740554	50750554	chr12	50459238	50469238
chr12	65260548	65270548	chr12	64880863	64890863
chr12	40860112	40870112	chr12	40592258	40602258
chr12	95849574	95859574	chr12	95629383	95639383
chr12	115789833	115799833	chr12	115040804	115050804
chr12	69110458	69120458	chr12	68840818	68850818
chr12	19220803	19230803	chr12	18340570	18350570
chr12	50650486	50660486	chr12	50570055	50580055
chr12	19371365	19381365	chr12	18179403	18189403
chr12	73440020	73450020	chr12	72409411	72419411
chr12	1390738	1400738	chr12	1120489	1130489
chr12	57010146	57020146	chr12	56740086	56750086
chr12	89450031	89460031	chr12	89379041	89389041
chr12	102840265	102850265	chr12	102011526	102021526
chr12	103450231	103460231	chr12	102968236	102978236
chr12	102848146	102858146	chr12	101929271	101939271
chr12	65819859	65829859	chr12	65729903	65739903
chr12	73898852	73908852	chr12	72379896	72389896
chr12	123610907	123620907	chr12	123338623	123348623
chr12	12710106	12720106	chr12	11550020	11560020
chr12	73319208	73329208	chr12	72431515	72441515
chr12	29760938	29770938	chr12	29550070	29560070
chr12	101700533	101710533	chr12	101490473	101500473
chr12	28939537	28949537	chr12	28109457	28119457
chr12	76819827	76829827	chr12	76579420	76589420
chr12	125269917	125279917	chr12	125249983	125259983
chr12	55939149	55949149	chr12	55880490	55890490
chr12	45308249	45318249	chr12	45199568	45209568
chr12	126720330	126730330	chr12	125719739	125729739
chr12	115711186	115721186	chr12	114729757	114739757
chr12	8839404	8849404	chr12	8562386	8572386
chr12	56778697	56788697	chr12	56770788	56780788
chr12	126679272	126689272	chr12	126050124	126060124
chr12	52779498	52789498	chr12	52600652	52610652
chr12	56160775	56170775	chr12	56111711	56121711
chr12	117470149	117480149	chr12	117229554	117239554
chr12	118830212	118840212	chr12	118699863	118709863
chr12	22431226	22441226	chr12	21680824	21690824
chr12	117679236	117689236	chr12	117238705	117248705
chr12	87889748	87899748	chr12	86410561	86420561
chr12	69609967	69619967	chr12	69360378	69370378
chr12	51749855	51759855	chr12	51460107	51470107
chr12	105370145	105380145	chr12	105191482	105201482
chr12	15870372	15880372	chr12	15559925	15569925
chr12	2989417	2999417	chr12	2870121	2880121
chr12	33901300	33911300	chr12	33000575	33010575
chr12	127660014	127670014	chr12	127420320	127430320
chr12	119790372	119800372	chr12	119690172	119700172
chr12	93760443	93770443	chr12	93490782	93500782
chr12	111279267	111289267	chr12	110899704	110909704
chr12	56739357	56749357	chr12	56651882	56661882
chr12	33241387	33251387	chr12	32940295	32950295
chr12	61239931	61249931	chr12	60550542	60560542
chr12	32609003	32619003	chr12	32459769	32469769
chr12	66039663	66049663	chr12	64831652	64841652
chr12	79239859	79249859	chr12	78290006	78300006
chr12	73628426	73638426	chr12	72620449	72630449
chr12	32529689	32539689	chr12	32501156	32511156
chr12	29869489	29879489	chr12	29509884	29519884
chr12	124768769	124778769	chr12	124040360	124050360
chr12	73178686	73188686	chr12	72420582	72430582
chr12	55610333	55620333	chr12	54998642	55008642
chr12	32309469	32319469	chr12	32149797	32159797
chr12	62030007	62040007	chr12	61460335	61470335
chr12	112820030	112830030	chr12	112650807	112660807
chr12	114449579	114459579	chr12	114160185	114170185
chr12	90949273	90959273	chr12	89539811	89549811
chr12	120479197	120489197	chr12	120460666	120470666
chr12	117659887	117669887	chr12	117359541	117369541
chr12	98960163	98970163	chr12	98728802	98738802
chr12	89442759	89452759	chr12	89069338	89079338
chr12	5996749	6006749	chr12	5380448	5390448
chr12	61541747	61551747	chr12	60920536	60930536
chr12	75070613	75080613	chr12	74839287	74849287
chr12	90909744	90919744	chr12	90499653	90509653
chr12	115100319	115110319	chr12	114660026	114670026
chr12	7770593	7780593	chr12	7689480	7699480
chr12	39109552	39119552	chr12	38900813	38910813
chr12	30111121	30121121	chr12	29499305	29509305
chr12	32689635	32699635	chr12	32390740	32400740
chr12	87959150	87969150	chr12	86601810	86611810
chr12	4529916	4539916	chr12	4320332	4330332
chr12	27680888	27690888	chr12	27380466	27390466
chr12	19181581	19191581	chr12	18579781	18589781
chr12	4511774	4521774	chr12	4409711	4419711
chr12	52490951	52500951	chr12	52438850	52448850
chr12	106069236	106079236	chr12	105731875	105741875
chr12	105389759	105399759	chr12	105199986	105209986
chr12	70320149	70330149	chr12	70240782	70250782
chr12	44860944	44870944	chr12	44060337	44070337
chr12	54949675	54959675	chr12	54830681	54840681
chr12	739703	749703	chr12	639768	649768
chr12	63388468	63398468	chr12	63381775	63391775
chr12	101309707	101319707	chr12	100788413	100798413
chr12	22049377	22059377	chr12	21660429	21670429
chr12	40929684	40939684	chr12	40599001	40609001
chr12	106218979	106228979	chr12	105340686	105350686
chr12	115741271	115751271	chr12	114708474	114718474
chr12	73351071	73361071	chr12	72172854	72182854
chr12	51979663	51989663	chr12	51900441	51910441
chr12	6450182	6460182	chr12	6369918	6379918
chr12	133229496	133239496	chr12	132959470	132969470
chr12	43710260	43720260	chr12	43448557	43458557
chr12	73860407	73870407	chr12	72380379	72390379
chr12	23969893	23979893	chr12	23230180	23240180
chr12	119590388	119600388	chr12	118860852	118870852
chr12	109780014	109790014	chr12	109590111	109600111
chr12	26019746	26029746	chr12	25769723	25779723
chr12	6489567	6499567	chr12	6400105	6410105
chr12	82959100	82969100	chr12	82700036	82710036
chr12	123109610	123119610	chr12	122839442	122849442
chr12	19369439	19379439	chr12	18641238	18651238
chr12	110239126	110249126	chr12	110140895	110150895
chr12	126699113	126709113	chr12	126151271	126161271
chr12	92341546	92351546	chr12	91531922	91541922
chr12	124161682	124171682	chr12	124049134	124059134
chr12	67980585	67990585	chr12	67630066	67640066
chr12	81621093	81631093	chr12	81450617	81460617
chr12	50049378	50059378	chr12	50040305	50050305
chr12	56900128	56910128	chr12	56850054	56860054
chr12	92989345	92999345	chr12	92760137	92770137
chr12	49449652	49459652	chr12	49419628	49429628
chr12	94051357	94061357	chr12	93499904	93509904
chr12	94280043	94290043	chr12	94169445	94179445
chr12	67309351	67319351	chr12	67300861	67310861
chr12	118679710	118689710	chr12	118661621	118671621
chr12	56919639	56929639	chr12	56761417	56771417
chr12	49410822	49420822	chr12	49360944	49370944
chr12	70130620	70140620	chr12	69880789	69890789
chr12	13208982	13218982	chr12	13029642	13039642
chr12	118619254	118629254	chr12	118490147	118500147
chr12	106769577	106779577	chr12	106570095	106580095
chr12	132569897	132579897	chr12	132411471	132421471
chr12	68709735	68719735	chr12	68699810	68709810
chr12	124289727	124299727	chr12	123969726	123979726
chr12	30160289	30170289	chr12	29509858	29519858
chr12	58819332	58829332	chr12	58530294	58540294
chr12	115910565	115920565	chr12	114859736	114869736
chr12	15829708	15839708	chr12	15549449	15559449
chr12	70719467	70729467	chr12	69809512	69819512
chr12	70710075	70720075	chr12	69779904	69789904
chr12	124689033	124699033	chr12	124580467	124590467
chr12	30651149	30661149	chr12	29469150	29479150
chr12	95299556	95309556	chr12	95081342	95091342
chr12	73620342	73630342	chr12	72389304	72399304
chr12	101329145	101339145	chr12	101320543	101330543
chr12	57710132	57720132	chr12	57590483	57600483
chr12	46853114	46863114	chr12	46297483	46307483
chr12	43271042	43281042	chr12	42560873	42570873
chr12	110379443	110389443	chr12	110320254	110330254
chr12	92259594	92269594	chr12	91430289	91440289
chr12	97950964	97960964	chr12	97621382	97631382
chr12	14600180	14610180	chr12	14570815	14580815
chr12	6789515	6799515	chr12	6639060	6649060
chr12	111989574	111999574	chr12	111981136	111991136
chr12	85849740	85859740	chr12	85449005	85459005
chr12	61998476	62008476	chr12	61480037	61490037
chr12	6630287	6640287	chr12	6620728	6630728
chr12	43259776	43269776	chr12	42499826	42509826
chr12	82320195	82330195	chr12	81719969	81729969
chr12	56981647	56991647	chr12	56859950	56869950
chr12	53310865	53320865	chr12	53280136	53290136
chr12	48610828	48620828	chr12	48520906	48530906
chr12	119499094	119509094	chr12	118929325	118939325
chr12	117529983	117539983	chr12	117220143	117230143
chr12	95819745	95829745	chr12	95629446	95639446
chr12	69579304	69589304	chr12	69340329	69350329
chr12	19262185	19272185	chr12	18390727	18400727
chr12	114349003	114359003	chr12	113969350	113979350
chr12	110579520	110589520	chr12	110469592	110479592
chr12	48699988	48709988	chr12	48650225	48660225
chr12	50328856	50338856	chr12	50120324	50130324
chr12	41961019	41971019	chr12	40960003	40970003
chr12	18228964	18238964	chr12	18139288	18149288
chr12	113660964	113670964	chr12	113460002	113470002
chr12	107300617	107310617	chr12	107140213	107150213
chr12	109068908	109078908	chr12	108620346	108630346
chr12	62160685	62170685	chr12	60860043	60870043
chr12	6289857	6299857	chr12	5988660	5998660
chr12	55939649	55949649	chr12	55731254	55741254
chr12	53398956	53408956	chr12	53310333	53320333
chr12	95809893	95819893	chr12	95579433	95589433
chr12	33349256	33359256	chr12	33000000	33010000
chr12	73330549	73340549	chr12	72569985	72579985
chr12	8908902	8918902	chr12	8679843	8689843
chr12	50290588	50300588	chr12	50240048	50250048
chr12	93218246	93228246	chr12	93212071	93222071
chr12	92670309	92680309	chr12	91409886	91419886
chr12	113779319	113789319	chr12	113390629	113400629
chr12	71890207	71900207	chr12	71789352	71799352
chr12	6678965	6688965	chr12	6629958	6639958
chr12	95420790	95430790	chr12	94560349	94570349
chr12	19232580	19242580	chr12	18209503	18219503
chr12	126879560	126889560	chr12	126059584	126069584
chr12	81229080	81239080	chr12	80482782	80492782
chr12	70720150	70730150	chr12	70400215	70410215
chr12	38910396	38920396	chr12	38641153	38651153
chr12	15569618	15579618	chr12	15229970	15239970
chr12	111290641	111300641	chr12	111140018	111150018
chr12	58800368	58810368	chr12	58681637	58691637
chr12	77920440	77930440	chr12	77109317	77119317
chr12	41798425	41808425	chr12	41250549	41260549
chr12	124750524	124760524	chr12	124619449	124629449
chr12	112859216	112869216	chr12	112580985	112590985
chr12	47849380	47859380	chr12	47780074	47790074
chr12	19360234	19370234	chr12	18489758	18499758
chr12	92499064	92509064	chr12	91400531	91410531
chr12	28929040	28939040	chr12	27809012	27819012
chr12	54149918	54159918	chr12	54130123	54140123
chr12	117589159	117599159	chr12	117368609	117378609
chr12	115579792	115589792	chr12	114659325	114669325
chr12	68179875	68189875	chr12	68039275	68049275
chr12	94910106	94920106	chr12	94150746	94160746
chr12	6829217	6839217	chr12	6770146	6780146
chr12	117079686	117089686	chr12	117039828	117049828
chr12	30809030	30819030	chr12	29631675	29641675
chr12	116580307	116590307	chr12	116030036	116040036
chr12	102831436	102841436	chr12	101960148	101970148
chr12	24720478	24730478	chr12	24290237	24300237
chr12	99730717	99740717	chr12	99029835	99039835
chr12	102817941	102827941	chr12	102050085	102060085
chr12	113840047	113850047	chr12	113419465	113429465
chr12	92480150	92490150	chr12	91660802	91670802
chr12	5519003	5529003	chr12	5199229	5209229
chr12	4090126	4100126	chr12	3980566	3990566
chr12	111429777	111439777	chr12	111419351	111429351
chr12	43318487	43328487	chr12	42731509	42741509
chr12	87329453	87339453	chr12	85970654	85980654
chr12	111200399	111210399	chr12	110900625	110910625
chr12	74361046	74371046	chr12	74119503	74129503
chr12	25150709	25160709	chr12	24960065	24970065
chr12	80760672	80770672	chr12	80500157	80510157
chr12	4489425	4499425	chr12	4481431	4491431
chr12	53660297	53670297	chr12	53539518	53549518
chr12	30640443	30650443	chr12	29340988	29350988
chr12	32480648	32490648	chr12	32378594	32388594
chr12	112850336	112860336	chr12	112749831	112759831
chr12	103919603	103929603	chr12	103910215	103920215
chr12	76811235	76821235	chr12	76580417	76590417
chr12	102779717	102789717	chr12	102059773	102069773
chr12	106920828	106930828	chr12	106590404	106600404
chr12	54160611	54170611	chr12	54010638	54020638
chr12	74291300	74301300	chr12	74130224	74140224
chr12	92229611	92239611	chr12	91362326	91372326
chr12	6528370	6538370	chr12	6490337	6500337
chr12	24790348	24800348	chr12	24030529	24040529
chr12	107609904	107619904	chr12	107429999	107439999
chr12	95841200	95851200	chr12	95618949	95628949
chr12	45029106	45039106	chr12	43979976	43989976
chr12	98860038	98870038	chr12	98729830	98739830
chr12	95841796	95851796	chr12	95569333	95579333
chr12	111269676	111279676	chr12	110889645	110899645
chr12	119318784	119328784	chr12	118958070	118968070
chr12	47370607	47380607	chr12	47109051	47119051
chr12	33338487	33348487	chr12	32940132	32950132
chr12	98339939	98349939	chr12	96999782	97009782
chr12	44461124	44471124	chr12	43980448	43990448
chr12	71570048	71580048	chr12	71421564	71431564
chr12	52750270	52760270	chr12	52139729	52149729
chr12	41720493	41730493	chr12	41200137	41210137
chr12	59131177	59141177	chr12	58510361	58520361
chr12	111719226	111729226	chr12	111711204	111721204
chr12	10689953	10699953	chr12	10589463	10599463
chr12	92099650	92109650	chr12	91379907	91389907
chr12	66040290	66050290	chr12	65241241	65251241
chr12	114491573	114501573	chr12	114199032	114209032
chr12	73459473	73469473	chr12	72280339	72290339
chr12	90889928	90899928	chr12	89600670	89610670
chr12	84469102	84479102	chr12	83900489	83910489
chr12	100618072	100628072	chr12	100330197	100340197
chr12	19469511	19479511	chr12	19360102	19370102
chr12	122169873	122179873	chr12	122140409	122150409
chr12	8009877	8019877	chr12	7929955	7939955
chr12	12640472	12650472	chr12	12359064	12369064
chr12	106900059	106910059	chr12	106549620	106559620
chr12	13639903	13649903	chr12	13310396	13320396
chr12	28888299	28898299	chr12	28199374	28209374
chr12	69539662	69549662	chr12	69289942	69299942
chr12	48459437	48469437	chr12	48279663	48289663
chr12	41719533	41729533	chr12	41270017	41280017
chr12	65950135	65960135	chr12	65299159	65309159
chr12	110729291	110739291	chr12	110720560	110730560
chr12	129119939	129129939	chr12	128460987	128470987
chr12	7050364	7060364	chr12	7009587	7019587
chr12	64650808	64660808	chr12	64549857	64559857
chr12	30639968	30649968	chr12	29379637	29389637
chr12	61529536	61539536	chr12	60910108	60920108
chr12	93760207	93770207	chr12	93589891	93599891
chr12	80759371	80769371	chr12	80640332	80650332
chr12	126651179	126661179	chr12	125530657	125540657
chr12	8869461	8879461	chr12	8549993	8559993
chr12	17847320	17857320	chr12	17728874	17738874
chr12	59141543	59151543	chr12	58519888	58529888
chr12	59818666	59828666	chr12	59429108	59439108
chr12	48949492	48959492	chr12	48899949	48909949
chr12	57049836	57059836	chr12	57020029	57030029
chr12	126728538	126738538	chr12	125870196	125880196
chr12	45420649	45430649	chr12	45140539	45150539
chr12	54340232	54350232	chr12	54279651	54289651
chr12	28839303	28849303	chr12	28179493	28189493
chr12	30350262	30360262	chr12	29450110	29460110
chr12	17990149	18000149	chr12	16949910	16959910
chr12	107279671	107289671	chr12	107130551	107140551
chr12	117439582	117449582	chr12	117219769	117229769
chr12	122930515	122940515	chr12	122869274	122879274
chr12	26070858	26080858	chr12	25450820	25460820
chr12	30819303	30829303	chr12	29729405	29739405
chr12	24749876	24759876	chr12	23720710	23730710
chr12	44901983	44911983	chr12	44339943	44349943
chr12	15468761	15478761	chr12	15461199	15471199
chr12	118830050	118840050	chr12	118629131	118639131
chr12	66070247	66080247	chr12	65270021	65280021
chr12	64360840	64370840	chr12	63840199	63850199
chr12	96249534	96259534	chr12	96009360	96019360
chr12	124528566	124538566	chr12	124520085	124530085
chr12	118020300	118030300	chr12	117859824	117869824
chr12	114429762	114439762	chr12	113989242	113999242
chr12	84790396	84800396	chr12	84519774	84529774
chr12	90040281	90050281	chr12	89600418	89610418
chr12	23910512	23920512	chr12	23359458	23369458
chr12	123600922	123610922	chr12	123339945	123349945
chr12	41899205	41909205	chr12	41030319	41040319
chr12	17600121	17610121	chr12	16900814	16910814
chr12	2489837	2499837	chr12	1899536	1909536
chr12	114590388	114600388	chr12	113968724	113978724
chr12	52919952	52929952	chr12	52150382	52160382
chr12	57239724	57249724	chr12	57201300	57211300
chr12	100460639	100470639	chr12	100359930	100369930
chr12	19329431	19339431	chr12	18150706	18160706
chr12	46679204	46689204	chr12	46349150	46359150
chr12	66679622	66689622	chr12	66430481	66440481
chr12	104960234	104970234	chr12	104179012	104189012
chr12	2939699	2949699	chr12	2859655	2869655
chr12	102770188	102780188	chr12	102509708	102519708
chr12	49820231	49830231	chr12	49800321	49810321
chr12	7449558	7459558	chr12	7300165	7310165
chr12	14959832	14969832	chr12	14889942	14899942
chr12	106920015	106930015	chr12	106619279	106629279
chr12	87990248	88000248	chr12	86908754	86918754
chr12	73860365	73870365	chr12	73338157	73348157
chr12	113130390	113140390	chr12	113050095	113060095
chr12	84419323	84429323	chr12	84269604	84279604
chr12	121099863	121109863	chr12	120779903	120789903
chr12	29000501	29010501	chr12	27720745	27730745
chr12	73670364	73680364	chr12	72558326	72568326
chr12	124250782	124260782	chr12	124090369	124100369
chr12	48450748	48460748	chr12	48250458	48260458
chr12	2619451	2629451	chr12	2070384	2080384
chr12	19299115	19309115	chr12	18151083	18161083
chr12	101729241	101739241	chr12	101391663	101401663
chr12	5107738	5117738	chr12	5099658	5109658
chr12	53629392	53639392	chr12	53581088	53591088
chr12	118672246	118682246	chr12	118429800	118439800
chr12	98869964	98879964	chr12	98790571	98800571
chr12	99291114	99301114	chr12	99030123	99040123
chr12	70269400	70279400	chr12	69909287	69919287
chr12	92519614	92529614	chr12	91469792	91479792
chr12	90141260	90151260	chr12	89741384	89751384
chr12	80259634	80269634	chr12	79380299	79390299
chr12	102728752	102738752	chr12	102529827	102539827
chr12	19159685	19169685	chr12	18250340	18260340
chr12	98351093	98361093	chr12	96969767	96979767
chr12	94900626	94910626	chr12	94550669	94560669
chr12	53968849	53978849	chr12	53930811	53940811
chr12	92500770	92510770	chr12	91380903	91390903
chr12	41759802	41769802	chr12	41319670	41329670
chr12	2359133	2369133	chr12	2059753	2069753
chr12	124799075	124809075	chr12	123990441	124000441
chr12	52760307	52770307	chr12	52719408	52729408
chr12	73319977	73329977	chr12	72280928	72290928
chr12	29008149	29018149	chr12	27830825	27840825
chr12	121599748	121609748	chr12	121579586	121589586
chr12	30001240	30011240	chr12	29411563	29421563
chr12	8830185	8840185	chr12	8769330	8779330
chr12	2228610	2238610	chr12	2050973	2060973
chr12	28820796	28830796	chr12	28379777	28389777
chr12	69040703	69050703	chr12	68999721	69009721
chr12	103529145	103539145	chr12	103049356	103059356
chr12	111260360	111270360	chr12	110910285	110920285
chr12	61990403	62000403	chr12	61229743	61239743
chr12	12650341	12660341	chr12	12390361	12400361
chr12	103550761	103560761	chr12	103141113	103151113
chr12	93380577	93390577	chr12	92790625	92800625
chr12	31599427	31609427	chr12	31450686	31460686
chr12	99349552	99359552	chr12	99049968	99059968
chr12	50029336	50039336	chr12	49960410	49970410
chr12	99340852	99350852	chr12	99049861	99059861
chr12	87770156	87780156	chr12	87310142	87320142
chr12	32899361	32909361	chr12	32739836	32749836
chr12	52991038	53001038	chr12	52579672	52589672
chr12	99220205	99230205	chr12	99039568	99049568
chr12	94519392	94529392	chr12	93569682	93579682
chr12	14340493	14350493	chr12	14239797	14249797
chr12	48500074	48510074	chr12	48241689	48251689
chr12	10508387	10518387	chr12	10240087	10250087
chr12	112839096	112849096	chr12	112530876	112540876
chr12	117829192	117839192	chr12	117239833	117249833
chr12	76478993	76488993	chr12	75539363	75549363
chr12	113820435	113830435	chr12	113500606	113510606
chr12	132551398	132561398	chr12	132429131	132439131
chr12	66029496	66039496	chr12	65529677	65539677
chr12	75248664	75258664	chr12	74820275	74830275
chr12	126759981	126769981	chr12	126062385	126072385
chr12	32670128	32680128	chr12	32430465	32440465
chr12	58809172	58819172	chr12	58349984	58359984
chr12	62000015	62010015	chr12	60940226	60950226
chr12	7289398	7299398	chr12	7280297	7290297
chr12	75869829	75879829	chr12	75529542	75539542
chr12	19259509	19269509	chr12	18289959	18299959
chr12	99630562	99640562	chr12	99350552	99360552
chr12	49050879	49060879	chr12	48990134	49000134
chr12	132780357	132790357	chr12	132710117	132720117
chr12	57860225	57870225	chr12	57780812	57790812
chr12	94030362	94040362	chr12	93532071	93542071
chr12	76309491	76319491	chr12	75599817	75609817
chr12	112399880	112409880	chr12	112200352	112210352
chr12	117179360	117189360	chr12	117171135	117181135
chr12	124439481	124449481	chr12	124370682	124380682
chr12	41809383	41819383	chr12	41282004	41292004
chr12	49099989	49109989	chr12	49050871	49060871
chr12	125348211	125358211	chr12	125340859	125350859
chr12	88001724	88011724	chr12	87158920	87168920
chr12	107059694	107069694	chr12	107040493	107050493
chr12	115629219	115639219	chr12	114629633	114639633
chr12	57629060	57639060	chr12	57620400	57630400
chr12	69589980	69599980	chr12	69280754	69290754
chr12	94870105	94880105	chr12	94139165	94149165
chr12	45000470	45010470	chr12	43960769	43970769
chr12	115870043	115880043	chr12	114679760	114689760
chr12	75978874	75988874	chr12	75628713	75638713
chr12	93291345	93301345	chr12	93028978	93038978
chr12	91329269	91339269	chr12	90999426	91009426
chr12	29020634	29030634	chr12	27729986	27739986
chr12	83810937	83820937	chr12	82531450	82541450
chr12	115669647	115679647	chr12	114680786	114690786
chr12	106240547	106250547	chr12	105448454	105458454
chr12	62789059	62799059	chr12	62660347	62670347
chr12	97999490	98009490	chr12	96981090	96991090
chr12	117998828	118008828	chr12	117888682	117898682
chr12	95289573	95299573	chr12	95109814	95119814
chr12	41181652	41191652	chr12	40939799	40949799
chr12	30310047	30320047	chr12	29489795	29499795
chr12	73369870	73379870	chr12	72598854	72608854
chr12	93420137	93430137	chr12	92980964	92990964
chr12	132400099	132410099	chr12	132289784	132299784
chr12	65998596	66008596	chr12	65419589	65429589
chr12	92259873	92269873	chr12	91389712	91399712
chr12	10129909	10139909	chr12	9789064	9799064
chr12	92471354	92481354	chr12	91799288	91809288
chr12	107609448	107619448	chr12	107328910	107338910
chr12	13109602	13119602	chr12	12930032	12940032
chr12	122198927	122208927	chr12	122190061	122200061
chr12	50929993	50939993	chr12	50849514	50859514
chr12	56228625	56238625	chr12	56199813	56209813
chr12	50589754	50599754	chr12	50529957	50539957
chr12	45410370	45420370	chr12	45169440	45179440
chr12	83931467	83941467	chr12	82680029	82690029
chr12	6779271	6789271	chr12	6740271	6750271
chr12	45339893	45349893	chr12	45260309	45270309
chr12	108470627	108480627	chr12	108169797	108179797
chr12	97381349	97391349	chr12	97061384	97071384
chr12	6720108	6730108	chr12	6550788	6560788
chr12	14469403	14479403	chr12	14200147	14210147
chr12	88910739	88920739	chr12	88200209	88210209
chr12	65490098	65500098	chr12	65320139	65330139
chr12	104289703	104299703	chr12	104210896	104220896
chr12	28829215	28839215	chr12	27969323	27979323
chr12	62000725	62010725	chr12	61198992	61208992
chr12	14429030	14439030	chr12	14420752	14430752
chr12	50619751	50629751	chr12	50569538	50579538
chr12	29769232	29779232	chr12	29549490	29559490
chr12	119400110	119410110	chr12	119170055	119180055
chr12	104909237	104919237	chr12	104140949	104150949
chr12	71539279	71549279	chr12	70857552	70867552
chr12	69580095	69590095	chr12	69280506	69290506
chr12	13939053	13949053	chr12	13289494	13299494
chr12	57839039	57849039	chr12	57831234	57841234
chr12	95279444	95289444	chr12	95130484	95140484
chr12	51679147	51689147	chr12	51469423	51479423
chr12	60150535	60160535	chr12	59430930	59440930
chr12	89530031	89540031	chr12	89000398	89010398
chr12	98870361	98880361	chr12	98759851	98769851
chr12	28839503	28849503	chr12	27988238	27998238
chr12	98391962	98401962	chr12	97698098	97708098
chr12	38010714	38020714	chr12	37989127	37999127
chr12	92399684	92409684	chr12	91379970	91389970
chr12	28808436	28818436	chr12	27739940	27749940
chr12	110820212	110830212	chr12	110690451	110700451
chr12	73370272	73380272	chr12	72299243	72309243
chr12	45020541	45030541	chr12	44200551	44210551
chr12	13719880	13729880	chr12	13529597	13539597
chr12	21489942	21499942	chr12	21310133	21320133
chr12	125421852	125431852	chr12	125189068	125199068
chr12	92227610	92237610	chr12	91381229	91391229
chr12	50250196	50260196	chr12	50190512	50200512
chr12	29970054	29980054	chr12	29539574	29549574
chr12	54169768	54179768	chr12	54122908	54132908
chr12	52820396	52830396	chr12	52649973	52659973
chr12	3629542	3639542	chr12	3338835	3348835
chr12	77799034	77809034	chr12	77119703	77129703
chr12	115840316	115850316	chr12	115190314	115200314
chr12	121108936	121118936	chr12	120739736	120749736
chr12	65268600	65278600	chr12	64790314	64800314
chr12	120700166	120710166	chr12	120590342	120600342
chr12	118641148	118651148	chr12	118389944	118399944
chr12	129469984	129479984	chr12	128651831	128661831
chr12	30480239	30490239	chr12	29520452	29530452
chr12	66638422	66648422	chr12	66399807	66409807
chr12	115571272	115581272	chr12	114641077	114651077
chr12	101279292	101289292	chr12	100828666	100838666
chr12	65998906	66008906	chr12	65500442	65510442
chr12	102870022	102880022	chr12	102019471	102029471
chr12	24741287	24751287	chr12	23361251	23371251
chr12	6828537	6838537	chr12	6821811	6831811
chr12	112709706	112719706	chr12	112540615	112550615
chr12	62118998	62128998	chr12	60958418	60968418
chr12	118039587	118049587	chr12	118020156	118030156
chr12	118750027	118760027	chr12	118449937	118459937
chr12	44958891	44968891	chr12	43998871	44008871
chr12	66009782	66019782	chr12	64900733	64910733
chr12	61930144	61940144	chr12	61619576	61629576
chr12	115870557	115880557	chr12	114599877	114609877
chr12	92539691	92549691	chr12	91408287	91418287
chr12	122189606	122199606	chr12	122050352	122060352
chr12	68519727	68529727	chr12	68340350	68350350
chr12	112670961	112680961	chr12	112540095	112550095
chr12	107870260	107880260	chr12	107729981	107739981
chr12	4970384	4980384	chr12	4859938	4869938
chr12	31580370	31590370	chr12	31509756	31519756
chr12	30521528	30531528	chr12	29548709	29558709
chr12	108610486	108620486	chr12	108580045	108590045
chr12	98969539	98979539	chr12	98680845	98690845
chr12	124780129	124790129	chr12	124541152	124551152
chr12	115778625	115788625	chr12	114679919	114689919
chr12	69119788	69129788	chr12	68898805	68908805
chr12	29158773	29168773	chr12	27861208	27871208
chr12	73879863	73889863	chr12	72468170	72478170
chr12	108269868	108279868	chr12	108060356	108070356
chr12	28850564	28860564	chr12	28140470	28150470
chr12	68610046	68620046	chr12	68330285	68340285
chr12	112669793	112679793	chr12	112520381	112530381
chr12	83488359	83498359	chr12	83009725	83019725
chr12	48459337	48469337	chr12	48260015	48270015
chr12	79760175	79770175	chr12	79439398	79449398
chr12	33400690	33410690	chr12	32920142	32930142
chr12	51880443	51890443	chr12	51810464	51820464
chr12	73209699	73219699	chr12	72549607	72559607
chr12	4128180	4138180	chr12	3950007	3960007
chr12	6279191	6289191	chr12	6109414	6119414
chr12	62030731	62040731	chr12	61208556	61218556
chr12	30949624	30959624	chr12	30930638	30940638
chr12	114319898	114329898	chr12	114169431	114179431
chr12	49940423	49950423	chr12	49869041	49879041
chr12	30310595	30320595	chr12	29519392	29529392
chr12	93400054	93410054	chr12	92791290	92801290
chr12	48150571	48160571	chr12	48089648	48099648
chr12	3770592	3780592	chr12	3320230	3330230
chr12	107410195	107420195	chr12	107129307	107139307
chr12	13939925	13949925	chr12	13730544	13740544
chr12	109789283	109799283	chr12	109610699	109620699
chr12	84409343	84419343	chr12	82981230	82991230
chr12	73259951	73269951	chr12	72379272	72389272
chr12	48939655	48949655	chr12	48860415	48870415
chr12	115740132	115750132	chr12	115139808	115149808
chr12	42371427	42381427	chr12	41259624	41269624
chr12	19079731	19089731	chr12	18900299	18910299
chr12	48800917	48810917	chr12	48731031	48741031
chr12	56928648	56938648	chr12	56760082	56770082
chr12	57170096	57180096	chr12	57120502	57130502
chr12	17951074	17961074	chr12	16940135	16950135
chr12	33530671	33540671	chr12	32929918	32939918
chr12	79760450	79770450	chr12	79510828	79520828
chr12	70260429	70270429	chr12	69900207	69910207
chr12	32310432	32320432	chr12	31990243	32000243
chr12	99637950	99647950	chr12	99028343	99038343
chr12	112900884	112910884	chr12	112579945	112589945
chr12	116160356	116170356	chr12	116110374	116120374
chr12	38787593	38797593	chr12	38770350	38780350
chr12	42079797	42089797	chr12	41230615	41240615
chr12	65060737	65070737	chr12	64919298	64929298
chr12	17548997	17558997	chr12	16929870	16939870
chr12	94769979	94779979	chr12	94579740	94589740
chr12	83431050	83441050	chr12	82979176	82989176
chr12	94478898	94488898	chr12	94120165	94130165
chr12	39100761	39110761	chr12	38880632	38890632
chr12	85862162	85872162	chr12	85489466	85499466
chr12	56589439	56599439	chr12	56560695	56570695
chr12	55710017	55720017	chr12	55670120	55680120
chr12	94869422	94879422	chr12	94590403	94600403
chr12	24827654	24837654	chr12	23699111	23709111
chr12	106829721	106839721	chr12	106599491	106609491
chr12	50648551	50658551	chr12	50640439	50650439
chr12	111668838	111678838	chr12	111469983	111479983
chr12	52500108	52510108	chr12	52479674	52489674
chr12	73170998	73180998	chr12	72409191	72419191
chr12	49210018	49220018	chr12	49170052	49180052
chr12	115870072	115880072	chr12	114658854	114668854
chr12	32630078	32640078	chr12	32351073	32361073
chr12	92601247	92611247	chr12	91478344	91488344
chr12	73119380	73129380	chr12	72450465	72460465
chr12	50949128	50959128	chr12	50849689	50859689
chr12	71649435	71659435	chr12	71630241	71640241
chr12	32680909	32690909	chr12	31589957	31599957
chr12	30740377	30750377	chr12	29369108	29379108
chr12	92438827	92448827	chr12	91381273	91391273
chr12	39510182	39520182	chr12	39349273	39359273
chr12	124548890	124558890	chr12	124541227	124551227
chr12	67629722	67639722	chr12	67429580	67439580
chr12	3269781	3279781	chr12	3210321	3220321
chr12	30461317	30471317	chr12	29510434	29520434
chr12	14990735	15000735	chr12	14860202	14870202
chr12	121569841	121579841	chr12	121540315	121550315
chr12	19499699	19509699	chr12	19440615	19450615
chr12	85419163	85429163	chr12	85149344	85159344
chr12	13660432	13670432	chr12	13348913	13358913
chr12	24670248	24680248	chr12	23251153	23261153
chr12	4241281	4251281	chr12	4070605	4080605
chr12	56929170	56939170	chr12	56858763	56868763
chr12	113159956	113169956	chr12	113060260	113070260
chr12	73411888	73421888	chr12	72350115	72360115
chr12	44750021	44760021	chr12	44099371	44109371
chr12	108440191	108450191	chr12	108049275	108059275
chr12	124329134	124339134	chr12	124010731	124020731
chr12	6849132	6859132	chr12	6690368	6700368
chr12	22450355	22460355	chr12	22119899	22129899
chr12	108378750	108388750	chr12	108119985	108129985
chr12	23930000	23940000	chr12	23378231	23388231
chr12	92640626	92650626	chr12	91322275	91332275
chr12	99769325	99779325	chr12	99398182	99408182
chr12	26299128	26309128	chr12	26169520	26179520
chr12	125108722	125118722	chr12	125090250	125100250
chr12	126719675	126729675	chr12	125770706	125780706
chr12	30300135	30310135	chr12	29469802	29479802
chr12	10129824	10139824	chr12	10019963	10029963
chr12	90891019	90901019	chr12	89778447	89788447
chr12	109709396	109719396	chr12	109609902	109619902
chr12	52549765	52559765	chr12	52398792	52408792
chr12	63779087	63789087	chr12	63101547	63111547
chr12	76010690	76020690	chr12	75739431	75749431
chr12	65989235	65999235	chr12	64809063	64819063
chr12	16319618	16329618	chr12	16300101	16310101
chr12	52979141	52989141	chr12	52379841	52389841
chr12	99769672	99779672	chr12	99038786	99048786
chr12	28869521	28879521	chr12	28299965	28309965
chr12	43259191	43269191	chr12	42469557	42479557
chr12	24639643	24649643	chr12	23989193	23999193
chr12	2568891	2578891	chr12	2321405	2331405
chr12	93401402	93411402	chr12	92920935	92930935
chr12	55709278	55719278	chr12	55701380	55711380
chr12	12319363	12329363	chr12	12110653	12120653
chr12	851238	861238	chr12	589466	599466
chr12	30979616	30989616	chr12	30900442	30910442
chr12	4120449	4130449	chr12	3899235	3909235
chr12	73830953	73840953	chr12	72648842	72658842
chr12	83760059	83770059	chr12	82971331	82981331
chr12	24028774	24038774	chr12	23318800	23328800
chr12	73560360	73570360	chr12	72500386	72510386
chr12	83459684	83469684	chr12	82641551	82651551
chr12	126500510	126510510	chr12	125581866	125591866
chr12	120679772	120689772	chr12	120660986	120670986
chr12	2999146	3009146	chr12	2860043	2870043
chr12	83389517	83399517	chr12	82669479	82679479
chr12	117110224	117120224	chr12	117009452	117019452
chr12	55609246	55619246	chr12	55149845	55159845
chr12	124670414	124680414	chr12	124601489	124611489
chr12	14169560	14179560	chr12	13280061	13290061
chr12	12629924	12639924	chr12	12570041	12580041
chr12	55520541	55530541	chr12	55178717	55188717
chr12	115730366	115740366	chr12	114679588	114689588
chr12	130012240	130022240	chr12	129139176	129149176
chr12	45809074	45819074	chr12	45800051	45810051
chr12	106859670	106869670	chr12	106579563	106589563
chr12	103520159	103530159	chr12	103040342	103050342
chr12	112029518	112039518	chr12	111820444	111830444
chr12	113179510	113189510	chr12	113160577	113170577
chr12	75118914	75128914	chr12	74799955	74809955
chr12	87849568	87859568	chr12	86880124	86890124
chr12	56039727	56049727	chr12	55989862	55999862
chr12	17919248	17929248	chr12	17772144	17782144
chr12	53439244	53449244	chr12	53329930	53339930
chr12	88961303	88971303	chr12	88170987	88180987
chr12	66040376	66050376	chr12	65378612	65388612
chr12	33290898	33300898	chr12	32979776	32989776
chr12	12640836	12650836	chr12	12398929	12408929
chr12	24799049	24809049	chr12	24069673	24079673
chr12	50691496	50701496	chr12	50429559	50439559
chr12	69249929	69259929	chr12	68830623	68840623
chr12	115690355	115700355	chr12	115269560	115279560
chr12	52350973	52360973	chr12	52229939	52239939
chr12	108479566	108489566	chr12	108219556	108229556
chr12	92492545	92502545	chr12	91860321	91870321
chr12	52529495	52539495	chr12	52410726	52420726
chr12	26021657	26031657	chr12	25450808	25460808
chr12	111029067	111039067	chr12	110939541	110949541
chr12	88930095	88940095	chr12	88239866	88249866
chr12	96489641	96499641	chr12	96259950	96269950
chr12	51468905	51478905	chr12	51460311	51470311
chr12	22629387	22639387	chr12	22539199	22549199
chr12	51780035	51790035	chr12	51408705	51418705
chr12	29021027	29031027	chr12	27970842	27980842
chr12	13569872	13579872	chr12	13299933	13309933
chr12	44750351	44760351	chr12	44509584	44519584
chr12	44599866	44609866	chr12	44019538	44029538
chr12	32600549	32610549	chr12	31569425	31579425
chr12	103549832	103559832	chr12	103088318	103098318
chr12	62181146	62191146	chr12	61340624	61350624
chr12	109819952	109829952	chr12	109551058	109561058
chr12	100529169	100539169	chr12	100389403	100399403
chr12	45959593	45969593	chr12	45910186	45920186
chr12	48190139	48200139	chr12	47999851	48009851
chr12	44909977	44919977	chr12	43919472	43929472
chr12	73370460	73380460	chr12	72640488	72650488
chr12	73451444	73461444	chr12	72430474	72440474
chr12	108180290	108190290	chr12	108029399	108039399
chr12	5018781	5028781	chr12	4840388	4850388
chr12	11710189	11720189	chr12	11588904	11598904
chr12	105990495	106000495	chr12	105419362	105429362
chr12	83800212	83810212	chr12	82678484	82688484
chr12	115290656	115300656	chr12	114011617	114021617
chr12	129888265	129898265	chr12	129178840	129188840
chr12	55120233	55130233	chr12	54741410	54751410
chr12	29030664	29040664	chr12	27938885	27948885
chr12	28763011	28773011	chr12	27960318	27970318
chr12	10579735	10589735	chr12	10260003	10270003
chr12	117710186	117720186	chr12	117300452	117310452
chr12	12700676	12710676	chr12	12450047	12460047
chr12	6279908	6289908	chr12	6089421	6099421
chr12	51540505	51550505	chr12	51429418	51439418
chr12	86899388	86909388	chr12	86228580	86238580
chr12	43309055	43319055	chr12	42620619	42630619
chr12	116608704	116618704	chr12	116299719	116309719
chr12	49490653	49500653	chr12	49419776	49429776
chr12	77909244	77919244	chr12	77051060	77061060
chr12	70429441	70439441	chr12	69839570	69849570
chr12	114440458	114450458	chr12	113450953	113460953
chr12	108478756	108488756	chr12	108069109	108079109
chr12	117680425	117690425	chr12	117439384	117449384
chr12	61990856	62000856	chr12	60418426	60428426
chr12	3739444	3749444	chr12	3291263	3301263
chr12	28899718	28909718	chr12	28279358	28289358
chr12	126750736	126760736	chr12	126130981	126140981
chr12	23989158	23999158	chr12	23282116	23292116
chr12	117789827	117799827	chr12	117230797	117240797
chr12	7439509	7449509	chr12	7259842	7269842
chr12	118629911	118639911	chr12	118390865	118400865
chr12	108478939	108488939	chr12	108329368	108339368
chr12	131710027	131720027	chr12	131110261	131120261
chr12	32650222	32660222	chr12	32389869	32399869
chr12	92491525	92501525	chr12	91349827	91359827
chr12	112658375	112668375	chr12	112550525	112560525
chr12	124679953	124689953	chr12	124579962	124589962
chr12	111990419	112000419	chr12	111920049	111930049
chr12	87780874	87790874	chr12	87259109	87269109
chr12	39120960	39130960	chr12	38382230	38392230
chr12	114491023	114501023	chr12	114189935	114199935
chr12	101820466	101830466	chr12	101419398	101429398
chr12	42000687	42010687	chr12	41189350	41199350
chr12	4110504	4120504	chr12	3959721	3969721
chr12	90511994	90521994	chr12	89489954	89499954
chr12	76099885	76109885	chr12	75507510	75517510
chr12	76310134	76320134	chr12	76150632	76160632
chr12	131459082	131469082	chr12	131187870	131197870
chr12	56070128	56080128	chr12	56040148	56050148
chr12	65060431	65070431	chr12	64930241	64940241
chr12	19330367	19340367	chr12	18500341	18510341
chr12	19320939	19330939	chr12	18129957	18139957
chr12	51859685	51869685	chr12	51829675	51839675
chr12	62050528	62060528	chr12	60540593	60550593
chr12	98370315	98380315	chr12	98150797	98160797
chr12	19468898	19478898	chr12	18139773	18149773
chr12	92620469	92630469	chr12	91599434	91609434
chr12	22049249	22059249	chr12	21749649	21759649
chr12	120950522	120960522	chr12	120789724	120799724
chr12	114380602	114390602	chr12	113999943	114009943
chr12	107729959	107739959	chr12	107689988	107699988
chr12	43860911	43870911	chr12	43440376	43450376
chr12	42889816	42899816	chr12	42610638	42620638
chr12	13240130	13250130	chr12	12910737	12920737
chr12	115779875	115789875	chr12	114819936	114829936
chr12	124689244	124699244	chr12	124600725	124610725
chr12	106800710	106810710	chr12	106328436	106338436
chr12	92420041	92430041	chr12	91420912	91430912
chr12	102758943	102768943	chr12	101979733	101989733
chr12	120859812	120869812	chr12	120770366	120780366
chr12	115739943	115749943	chr12	114779156	114789156
chr12	28889352	28899352	chr12	28270188	28280188
chr12	41798551	41808551	chr12	41238168	41248168
chr12	26030170	26040170	chr12	25589828	25599828
chr12	105031158	105041158	chr12	104139011	104149011
chr12	52979653	52989653	chr12	52860789	52870789
chr12	54050442	54060442	chr12	53980307	53990307
chr12	4989961	4999961	chr12	4819808	4829808
chr12	85430006	85440006	chr12	85170836	85180836
chr12	2951073	2961073	chr12	2871376	2881376
chr12	44879713	44889713	chr12	43981542	43991542
chr12	7149030	7159030	chr12	7140913	7150913
chr12	19308295	19318295	chr12	18259022	18269022
chr12	8901139	8911139	chr12	8680305	8690305
chr12	103270243	103280243	chr12	102940401	102950401
chr12	8860931	8870931	chr12	8680133	8690133
chr12	117660512	117670512	chr12	117367544	117377544
chr12	77019432	77029432	chr12	76840822	76850822
chr12	123339904	123349904	chr12	123270015	123280015
chr12	54040477	54050477	chr12	53949875	53959875
chr12	11961127	11971127	chr12	11539916	11549916
chr12	20800018	20810018	chr12	20679739	20689739
chr12	28869963	28879963	chr12	28278973	28288973
chr12	87838464	87848464	chr12	87439331	87449331
chr12	54548992	54558992	chr12	54529248	54539248
chr12	57890035	57900035	chr12	57789867	57799867
chr12	43090351	43100351	chr12	42539979	42549979
chr12	69539430	69549430	chr12	69430915	69440915
chr12	27269325	27279325	chr12	27249787	27259787
chr12	52790051	52800051	chr12	52679692	52689692
chr12	102818888	102828888	chr12	102179965	102189965
chr12	74321219	74331219	chr12	74119543	74129543
chr12	57471069	57481069	chr12	57310098	57320098
chr12	53899578	53909578	chr12	53860663	53870663
chr12	107500464	107510464	chr12	107170010	107180010
chr12	116550279	116560279	chr12	116320183	116330183
chr12	102800445	102810445	chr12	102319563	102329563
chr12	106930651	106940651	chr12	106569691	106579691
chr12	30779003	30789003	chr12	29538761	29548761
chr12	92560498	92570498	chr12	91689895	91699895
chr12	102790367	102800367	chr12	102479955	102489955
chr12	83831164	83841164	chr12	82690800	82700800
chr12	113890512	113900512	chr12	113420557	113430557
chr12	105640755	105650755	chr12	105450394	105460394
chr12	69620063	69630063	chr12	69400659	69410659
chr12	98389176	98399176	chr12	97690835	97700835
chr12	76011236	76021236	chr12	75920498	75930498
chr12	113900653	113910653	chr12	113449990	113459990
chr12	50660050	50670050	chr12	50550276	50560276
chr12	8819139	8829139	chr12	8670110	8680110
chr12	51209290	51219290	chr12	51191186	51201186
chr12	116119138	116129138	chr12	116070136	116080136
chr12	13189301	13199301	chr12	12929908	12939908
chr12	66860363	66870363	chr12	66268222	66278222
chr12	73851870	73861870	chr12	72609888	72619888
chr12	75941308	75951308	chr12	75630721	75640721
chr12	48382093	48392093	chr12	48250270	48260270
chr12	77730593	77740593	chr12	77179591	77189591
chr12	16400727	16410727	chr12	16179472	16189472
chr12	93419945	93429945	chr12	92928879	92938879
chr12	102819605	102829605	chr12	101808655	101818655
chr12	93319350	93329350	chr12	92793213	92803213
chr12	70569563	70579563	chr12	70410369	70420369
chr12	50631026	50641026	chr12	50488979	50498979
chr12	66870113	66880113	chr12	65490197	65500197
chr12	114579743	114589743	chr12	114000418	114010418
chr12	111379753	111389753	chr12	111370475	111380475
chr12	2988895	2998895	chr12	2859644	2869644
chr12	114439322	114449322	chr12	114210643	114220643
chr12	88998765	89008765	chr12	88140566	88150566
chr12	68319068	68329068	chr12	68229231	68239231
chr12	21470309	21480309	chr12	21290892	21300892
chr12	19169354	19179354	chr12	18320056	18330056
chr12	6448792	6458792	chr12	6389833	6399833
chr12	4519780	4529780	chr12	4430806	4440806
chr12	97940339	97950339	chr12	97750510	97760510
chr12	99660938	99670938	chr12	99410011	99420011
chr12	113149733	113159733	chr12	113040158	113050158
chr12	102879365	102889365	chr12	101890360	101900360
chr12	85059840	85069840	chr12	84878767	84888767
chr12	66019445	66029445	chr12	64872210	64882210
chr12	96970369	96980369	chr12	96630510	96640510
chr12	113289442	113299442	chr12	113249919	113259919
chr12	49600168	49610168	chr12	49579799	49589799
chr12	4241061	4251061	chr12	3929741	3939741
chr12	47849748	47859748	chr12	47729398	47739398
chr12	33389088	33399088	chr12	32839826	32849826
chr12	879597	889597	chr12	311137	321137
chr12	105090268	105100268	chr12	104440607	104450607
chr12	116501324	116511324	chr12	116000036	116010036
chr12	49219818	49229818	chr12	49199884	49209884
chr12	112820462	112830462	chr12	112740418	112750418
chr12	109479218	109489218	chr12	109439495	109449495
chr12	33298299	33308299	chr12	32980974	32990974
chr12	99759604	99769604	chr12	99618988	99628988
chr12	92529740	92539740	chr12	91359662	91369662
chr12	69580823	69590823	chr12	69249910	69259910
chr12	111579860	111589860	chr12	111560483	111570483
chr12	115917948	115927948	chr12	114970642	114980642
chr12	92719605	92729605	chr12	91380321	91390321
chr12	28889244	28899244	chr12	27769639	27779639
chr12	28887496	28897496	chr12	27888243	27898243
chr12	90909788	90919788	chr12	89820193	89830193
chr12	117810418	117820418	chr12	117198505	117208505
chr12	51639192	51649192	chr12	51418281	51428281
chr12	105011375	105021375	chr12	104139671	104149671
chr12	97429217	97439217	chr12	97008825	97018825
chr12	62189702	62199702	chr12	60840905	60850905
chr12	17870562	17880562	chr12	17780426	17790426
chr12	23029896	23039896	chr12	22719923	22729923
chr12	102460963	102470963	chr12	102228200	102238200
chr12	28889986	28899986	chr12	28129659	28139659
chr12	80789616	80799616	chr12	80410362	80420362
chr12	115759855	115769855	chr12	115219314	115229314
chr12	5599567	5609567	chr12	5470454	5480454
chr12	56769289	56779289	chr12	56760426	56770426
chr12	118648654	118658654	chr12	118450112	118460112
chr12	48919781	48929781	chr12	48819529	48829529
chr12	1460311	1470311	chr12	1299518	1309518
chr12	99010044	99020044	chr12	98700014	98710014
chr12	90890003	90900003	chr12	90100327	90110327
chr12	7770291	7780291	chr12	7719769	7729769
chr12	121089774	121099774	chr12	121010590	121020590
chr12	81970615	81980615	chr12	81630054	81640054
chr12	3739633	3749633	chr12	3460933	3470933
chr12	95510194	95520194	chr12	95490357	95500357
chr12	73608413	73618413	chr12	72499965	72509965
chr12	127400954	127410954	chr12	126070342	126080342
chr12	105159575	105169575	chr12	104300361	104310361
chr12	132060354	132070354	chr12	131970619	131980619
chr12	108509600	108519600	chr12	108190519	108200519
chr12	115711378	115721378	chr12	115080017	115090017
chr12	104100100	104110100	chr12	104059796	104069796
chr12	32709785	32719785	chr12	31658787	31668787
chr12	75379835	75389835	chr12	74700814	74710814
chr12	45120140	45130140	chr12	43958830	43968830
chr12	112859928	112869928	chr12	112790314	112800314
chr12	88998297	89008297	chr12	88149561	88159561
chr12	3010590	3020590	chr12	2820185	2830185
chr12	60989664	60999664	chr12	59839707	59849707
chr12	70309857	70319857	chr12	70280862	70290862
chr12	116639143	116649143	chr12	116290003	116300003
chr12	14640083	14650083	chr12	14539310	14549310
chr12	95780513	95790513	chr12	95659696	95669696
chr12	15499590	15509590	chr12	15329720	15339720
chr12	49499568	49509568	chr12	49450356	49460356
chr12	94490251	94500251	chr12	94141188	94151188
chr12	32339620	32349620	chr12	31679352	31689352
chr12	45100097	45110097	chr12	43979888	43989888
chr12	122529572	122539572	chr12	122521567	122531567
chr12	49829417	49839417	chr12	49820888	49830888
chr12	62770838	62780838	chr12	62530225	62540225
chr12	92301461	92311461	chr12	91380482	91390482
chr12	81389732	81399732	chr12	81380637	81390637
chr12	95858520	95868520	chr12	95619451	95629451
chr12	93409647	93419647	chr12	93030320	93040320
chr12	119548047	119558047	chr12	118861335	118871335
chr12	32948288	32958288	chr12	32759866	32769866
chr12	89442264	89452264	chr12	89231117	89241117
chr12	69100533	69110533	chr12	68840992	68850992
chr12	115139664	115149664	chr12	114640689	114650689
chr12	6489194	6499194	chr12	6429347	6439347
chr12	30808476	30818476	chr12	29949375	29959375
chr12	87839037	87849037	chr12	87380112	87390112
chr12	64669843	64679843	chr12	64589954	64599954
chr12	90910167	90920167	chr12	90209072	90219072
chr12	122009830	122019830	chr12	121930432	121940432
chr12	55660593	55670593	chr12	54700265	54710265
chr12	19390918	19400918	chr12	18248405	18258405
chr12	28642555	28652555	chr12	28200877	28210877
chr12	24622704	24632704	chr12	24021149	24031149
chr12	47540471	47550471	chr12	47037894	47047894
chr12	76310510	76320510	chr12	76220314	76230314
chr12	65970486	65980486	chr12	65469068	65479068
chr12	29899550	29909550	chr12	29529111	29539111
chr12	74340624	74350624	chr12	74119596	74129596
chr12	126659258	126669258	chr12	125850342	125860342
chr12	24808854	24818854	chr12	23690572	23700572
chr12	111180005	111190005	chr12	111000886	111010886
chr12	14730185	14740185	chr12	14720406	14730406
chr12	108749655	108759655	chr12	108669272	108679272
chr12	56018950	56028950	chr12	55811132	55821132
chr12	84811041	84821041	chr12	84550884	84560884
chr12	69509399	69519399	chr12	69399872	69409872
chr12	55659171	55669171	chr12	54458326	54468326
chr12	44928165	44938165	chr12	44301538	44311538
chr12	53910049	53920049	chr12	53889863	53899863
chr12	31611755	31621755	chr12	31400014	31410014
chr12	7981058	7991058	chr12	7829179	7839179
chr12	47569776	47579776	chr12	47560778	47570778
chr12	30179528	30189528	chr12	29509197	29519197
chr12	52880558	52890558	chr12	52350205	52360205
chr12	3240475	3250475	chr12	3129503	3139503
chr12	93251257	93261257	chr12	92779964	92789964
chr12	1909478	1919478	chr12	1840205	1850205
chr12	112378896	112388896	chr12	112210087	112220087
chr12	108740202	108750202	chr12	108659553	108669553
chr12	125089091	125099091	chr12	124970142	124980142
chr12	114491117	114501117	chr12	114039240	114049240
chr12	46840486	46850486	chr12	46080025	46090025
chr12	96230522	96240522	chr12	96059465	96069465
chr12	64729427	64739427	chr12	64720464	64730464
chr12	32219990	32229990	chr12	31639824	31649824
chr12	20369607	20379607	chr12	19789531	19799531
chr12	8010449	8020449	chr12	7859613	7869613
chr12	70338847	70348847	chr12	70331173	70341173
chr12	31899637	31909637	chr12	31679864	31689864
chr12	73889620	73899620	chr12	72639014	72649014
chr12	81879202	81889202	chr12	81670699	81680699
chr12	32269351	32279351	chr12	32060708	32070708
chr12	4250069	4260069	chr12	3950478	3960478
chr12	53150075	53160075	chr12	53081092	53091092
chr12	125681129	125691129	chr12	125540314	125550314
chr12	48159844	48169844	chr12	48010921	48020921
chr12	57119484	57129484	chr12	57080658	57090658
chr12	42259313	42269313	chr12	41260955	41270955
chr12	57739415	57749415	chr12	57730556	57740556
chr12	79759997	79769997	chr12	79482049	79492049
chr12	71350047	71360047	chr12	71039909	71049909
chr12	24798789	24808789	chr12	24100075	24110075
chr12	41979005	41989005	chr12	40961512	40971512
chr12	108960213	108970213	chr12	108659835	108669835
chr12	87299430	87309430	chr12	86630704	86640704
chr12	120069815	120079815	chr12	120029331	120039331
chr12	94490765	94500765	chr12	94198889	94208889
chr12	62810009	62820009	chr12	62358680	62368680
chr12	124760655	124770655	chr12	124619671	124629671
chr12	14929831	14939831	chr12	14840139	14850139
chr12	102738923	102748923	chr12	101959247	101969247
chr12	46608187	46618187	chr12	46601023	46611023
chr12	5319877	5329877	chr12	5300150	5310150
chr12	55669238	55679238	chr12	55660116	55670116
chr12	73719897	73729897	chr12	72570134	72580134
chr12	69630056	69640056	chr12	69349754	69359754
chr12	48679083	48689083	chr12	48660186	48670186
chr12	114389172	114399172	chr12	114189047	114199047
chr12	57350353	57360353	chr12	57299951	57309951
chr12	116641479	116651479	chr12	116070159	116080159
chr12	115690705	115700705	chr12	114501085	114511085
chr12	27610144	27620144	chr12	27419254	27429254
chr12	32040766	32050766	chr12	31680129	31690129
chr12	64249364	64259364	chr12	63770023	63780023
chr12	52870939	52880939	chr12	52540493	52550493
chr12	5370652	5380652	chr12	5220592	5230592
chr12	51810827	51820827	chr12	51550381	51560381
chr12	121749533	121759533	chr12	121720371	121730371
chr12	52800775	52810775	chr12	52700323	52710323
chr12	114569660	114579660	chr12	114019364	114029364
chr12	19030250	19040250	chr12	18139461	18149461
chr12	13548283	13558283	chr12	13309293	13319293
chr12	56948464	56958464	chr12	56892080	56902080
chr12	99707719	99717719	chr12	99699814	99709814
chr12	103572347	103582347	chr12	102940043	102950043
chr12	46839718	46849718	chr12	46148745	46158745
chr12	48389262	48399262	chr12	48382271	48392271
chr12	3250446	3260446	chr12	3199532	3209532
chr12	97959239	97969239	chr12	96710137	96720137
chr12	97950452	97960452	chr12	97709779	97719779
chr12	77000663	77010663	chr12	76848887	76858887
chr12	44901753	44911753	chr12	44228902	44238902
chr12	92630787	92640787	chr12	91430389	91440389
chr12	67980238	67990238	chr12	67670966	67680966
chr12	71889398	71899398	chr12	71799858	71809858
chr12	93420209	93430209	chr12	92820023	92830023
chr12	111518996	111528996	chr12	111499771	111509771
chr12	121760036	121770036	chr12	121740197	121750197
chr12	50950068	50960068	chr12	50839819	50849819
chr12	116769618	116779618	chr12	115969473	115979473
chr12	13960303	13970303	chr12	13759554	13769554
chr12	14161317	14171317	chr12	13270397	13280397
chr12	89500577	89510577	chr12	88991026	89001026
chr12	55578561	55588561	chr12	55248540	55258540
chr12	30569370	30579370	chr12	29548934	29558934
chr12	73788909	73798909	chr12	72421145	72431145
chr12	120288185	120298185	chr12	120200785	120210785
chr12	50978699	50988699	chr12	50790379	50800379
chr12	89520988	89530988	chr12	88568539	88578539
chr12	43301178	43311178	chr12	42629734	42639734
chr12	4739951	4749951	chr12	4690506	4700506
chr12	71012085	71022085	chr12	69880263	69890263
chr12	108440010	108450010	chr12	108229152	108239152
chr12	19181496	19191496	chr12	18350440	18360440
chr12	118290763	118300763	chr12	118169590	118179590
chr12	2990284	3000284	chr12	2840015	2850015
chr12	119539798	119549798	chr12	119060217	119070217
chr12	45119974	45129974	chr12	43898439	43908439
chr12	69510132	69520132	chr12	69479499	69489499
chr12	89479237	89489237	chr12	89159709	89169709
chr12	92078831	92088831	chr12	91381279	91391279
chr12	46999335	47009335	chr12	46361377	46371377
chr12	106050090	106060090	chr12	105429163	105439163
chr12	44889140	44899140	chr12	44047083	44057083
chr12	10530535	10540535	chr12	10238047	10248047
chr12	19399613	19409613	chr12	18379465	18389465
chr12	8839878	8849878	chr12	8659460	8669460
chr12	20131799	20141799	chr12	19800836	19810836
chr12	83799227	83809227	chr12	82601923	82611923
chr12	28888817	28898817	chr12	27939648	27949648
chr12	73869792	73879792	chr12	72558840	72568840
chr12	11879961	11889961	chr12	11691212	11701212
chr12	115780939	115790939	chr12	114838708	114848708
chr12	103520523	103530523	chr12	103229908	103239908
chr12	100568933	100578933	chr12	100160245	100170245
chr12	73060419	73070419	chr12	72309384	72319384
chr12	51939902	51949902	chr12	51930730	51940730
chr12	87811536	87821536	chr12	86881194	86891194
chr12	24730752	24740752	chr12	23949804	23959804
chr12	7259416	7269416	chr12	7252055	7262055
chr12	124790652	124800652	chr12	124378976	124388976
chr12	96239444	96249444	chr12	96030402	96040402
chr12	83791535	83801535	chr12	82530675	82540675
chr12	54159908	54169908	chr12	53989161	53999161
chr12	70521082	70531082	chr12	69797701	69807701
chr12	70670676	70680676	chr12	70589690	70599690
chr12	114160249	114170249	chr12	113990543	114000543
chr12	47019828	47029828	chr12	46297978	46307978
chr12	109559466	109569466	chr12	109490240	109500240
chr12	52971616	52981616	chr12	52140053	52150053
chr12	52850258	52860258	chr12	52438577	52448577
chr12	50659703	50669703	chr12	50468421	50478421
chr12	20609322	20619322	chr12	19699502	19709502
chr12	93400514	93410514	chr12	93049025	93059025
chr12	121649195	121659195	chr12	121558677	121568677
chr12	53150663	53160663	chr12	53060423	53070423
chr12	110228975	110238975	chr12	110220328	110230328
chr12	30779954	30789954	chr12	30749687	30759687
chr12	55950036	55960036	chr12	55848752	55858752
chr12	89510383	89520383	chr12	89351070	89361070
chr12	86860828	86870828	chr12	86109919	86119919
chr12	70501086	70511086	chr12	69861575	69871575
chr12	29000768	29010768	chr12	27820565	27830565
chr12	39100810	39110810	chr12	38641552	38651552
chr12	9240302	9250302	chr12	9120160	9130160
chr12	42030111	42040111	chr12	41299659	41309659
chr12	92469647	92479647	chr12	91390521	91400521
chr12	27618343	27628343	chr12	27519541	27529541
chr12	83290748	83300748	chr12	82511944	82521944
chr12	93259244	93269244	chr12	93049720	93059720
chr12	31599894	31609894	chr12	31440001	31450001
chr12	30419936	30429936	chr12	29879648	29889648
chr12	92959323	92969323	chr12	92860828	92870828
chr12	2609693	2619693	chr12	2389818	2399818
chr12	102738697	102748697	chr12	101969716	101979716
chr12	133178946	133188946	chr12	133129991	133139991
chr12	108180073	108190073	chr12	108038575	108048575
chr12	132530674	132540674	chr12	132429952	132439952
chr12	111529916	111539916	chr12	111491233	111501233
chr12	94010167	94020167	chr12	93809993	93819993
chr12	70521692	70531692	chr12	69928828	69938828
chr12	19281554	19291554	chr12	18471291	18481291
chr12	104989489	104999489	chr12	104050126	104060126
chr12	56899955	56909955	chr12	56831436	56841436
chr12	112939953	112949953	chr12	112740205	112750205
chr12	56349545	56359545	chr12	56340004	56350004
chr12	115910831	115920831	chr12	115780686	115790686
chr12	92440664	92450664	chr12	90988361	90998361
chr12	116630384	116640384	chr12	116349258	116359258
chr12	50271093	50281093	chr12	50149861	50159861
chr12	7789668	7799668	chr12	7690577	7700577
chr12	28858566	28868566	chr12	27838865	27848865
chr12	102740019	102750019	chr12	101920004	101930004
chr12	112229603	112239603	chr12	112209774	112219774
chr12	109769970	109779970	chr12	109558988	109568988
chr12	73450315	73460315	chr12	72450302	72460302
chr12	5590753	5600753	chr12	5189049	5199049
chr12	41960118	41970118	chr12	40939528	40949528
chr12	108460021	108470021	chr12	107921917	107931917
chr12	116628790	116638790	chr12	116279550	116289550
chr12	6210092	6220092	chr12	6059311	6069311
chr12	52039382	52049382	chr12	52030624	52040624
chr12	116539669	116549669	chr12	116319621	116329621
chr12	19399736	19409736	chr12	18489972	18499972
chr12	71371101	71381101	chr12	70730324	70740324
chr12	52670180	52680180	chr12	52439725	52449725
chr12	74309952	74319952	chr12	74081314	74091314
chr12	45700389	45710389	chr12	45151921	45161921
chr12	124720106	124730106	chr12	124600916	124610916
chr12	50710242	50720242	chr12	50480796	50490796
chr12	87820864	87830864	chr12	87250731	87260731
chr12	1459054	1469054	chr12	1259989	1269989
chr12	11919141	11929141	chr12	11529689	11539689
chr12	90938045	90948045	chr12	89610337	89620337
chr12	114451465	114461465	chr12	114000438	114010438
chr12	49250297	49260297	chr12	49240543	49250543
chr12	28899490	28909490	chr12	27888212	27898212
chr12	25369354	25379354	chr12	25259384	25269384
chr12	32039749	32049749	chr12	31651201	31661201
chr12	19330143	19340143	chr12	18251677	18261677
chr12	95800391	95810391	chr12	95640056	95650056
chr12	77529439	77539439	chr12	77070120	77080120
chr12	52850822	52860822	chr12	52589882	52599882
chr12	115760660	115770660	chr12	115150209	115160209
chr12	109708658	109718658	chr12	109700525	109710525
chr12	66080331	66090331	chr12	65960349	65970349
chr12	1769959	1779959	chr12	1711672	1721672
chr12	62218764	62228764	chr12	61399649	61409649
chr12	59060326	59070326	chr12	58370507	58380507
chr12	80700687	80710687	chr12	80410892	80420892
chr12	19189788	19199788	chr12	18890674	18900674
chr12	125100804	125110804	chr12	125019767	125029767
chr12	88999393	89009393	chr12	88659502	88669502
chr12	24801184	24811184	chr12	23451507	23461507
chr12	30379501	30389501	chr12	29500096	29510096
chr12	98391291	98401291	chr12	97710480	97720480
chr12	28900317	28910317	chr12	28109689	28119689
chr12	95289414	95299414	chr12	95149927	95159927
chr12	116199687	116209687	chr12	116180629	116190629
chr12	44938545	44948545	chr12	44269691	44279691
chr12	87820314	87830314	chr12	87348972	87358972
chr12	23072160	23082160	chr12	22739664	22749664
chr12	121340220	121350220	chr12	121300981	121310981
chr12	28869800	28879800	chr12	27750912	27760912
chr12	126711056	126721056	chr12	126079815	126089815
chr12	73840138	73850138	chr12	72420068	72430068
chr12	117830928	117840928	chr12	117653061	117663061
chr12	129910928	129920928	chr12	129110498	129120498
chr12	130630663	130640663	chr12	130409247	130419247
chr12	24409141	24419141	chr12	22711161	22721161
chr12	56900300	56910300	chr12	56810055	56820055
chr12	117390448	117400448	chr12	117229833	117239833
chr12	126710649	126720649	chr12	125900040	125910040
chr12	106199223	106209223	chr12	105689856	105699856
chr12	71401285	71411285	chr12	70940736	70950736
chr12	30510669	30520669	chr12	29430432	29440432
chr12	28640859	28650859	chr12	27988729	27998729
chr12	94038600	94048600	chr12	93479636	93489636
chr12	99569422	99579422	chr12	99399206	99409206
chr12	24740840	24750840	chr12	23200492	23210492
chr12	99631430	99641430	chr12	99010273	99020273
chr12	23960920	23970920	chr12	23189560	23199560
chr12	104928641	104938641	chr12	104150095	104160095
chr12	69127550	69137550	chr12	68850616	68860616
chr12	52839959	52849959	chr12	52361146	52371146
chr12	55087940	55097940	chr12	54989516	54999516
chr12	50959971	50969971	chr12	50810127	50820127
chr12	62719148	62729148	chr12	62700023	62710023
chr12	92599574	92609574	chr12	91572029	91582029
chr12	69110006	69120006	chr12	68851508	68861508
chr12	70500442	70510442	chr12	69759250	69769250
chr12	92609331	92619331	chr12	92019810	92029810
chr12	124789804	124799804	chr12	124351183	124361183
chr12	102848012	102858012	chr12	101959390	101969390
chr12	132540873	132550873	chr12	132438841	132448841
chr12	106580187	106590187	chr12	106360463	106370463
chr12	97910125	97920125	chr12	97740359	97750359
chr12	33618327	33628327	chr12	32990703	33000703
chr12	32638557	32648557	chr12	31670579	31680579
chr12	75270158	75280158	chr12	75250864	75260864
chr12	118369127	118379127	chr12	118118627	118128627
chr12	126627357	126637357	chr12	125920897	125930897
chr12	13509524	13519524	chr12	13280134	13290134
chr12	83199841	83209841	chr12	82660104	82670104
chr12	84329748	84339748	chr12	83840961	83850961
chr12	122099578	122109578	chr12	121910841	121920841
chr12	83449781	83459781	chr12	82640185	82650185
chr12	14539065	14549065	chr12	14221682	14231682
chr12	7480944	7490944	chr12	7189757	7199757
chr12	43189687	43199687	chr12	42579951	42589951
chr12	96509617	96519617	chr12	96109942	96119942
chr12	45709912	45719912	chr12	45541705	45551705
chr12	121059384	121069384	chr12	120750605	120760605
chr12	49531241	49541241	chr12	49290232	49300232
chr12	7058839	7068839	chr12	7040017	7050017
chr12	132551525	132561525	chr12	132158795	132168795
chr12	112880594	112890594	chr12	112639277	112649277
chr12	113920036	113930036	chr12	113378947	113388947
chr12	76450299	76460299	chr12	76151699	76161699
chr12	76010008	76020008	chr12	75780023	75790023
chr12	3240404	3250404	chr12	3150490	3160490
chr12	98948928	98958928	chr12	98800983	98810983
chr12	28888850	28898850	chr12	28309842	28319842
chr12	33096715	33106715	chr12	33091246	33101246
chr12	101299624	101309624	chr12	100929524	100939524
chr12	125370845	125380845	chr12	125180446	125190446
chr12	130029861	130039861	chr12	128888672	128898672
chr12	80589359	80599359	chr12	80410901	80420901
chr12	42010358	42020358	chr12	40947337	40957337
chr12	64688285	64698285	chr12	64621274	64631274
chr12	4189752	4199752	chr12	3959637	3969637
chr12	45430253	45440253	chr12	45149560	45159560
chr12	48450825	48460825	chr12	48289846	48299846
chr12	119398915	119408915	chr12	119109900	119119900
chr12	52700767	52710767	chr12	52361283	52371283
chr12	50061308	50071308	chr12	49950137	49960137
chr12	115190419	115200419	chr12	114729077	114739077
chr12	92538065	92548065	chr12	91700118	91710118
chr12	114428508	114438508	chr12	113979723	113989723
chr12	49860787	49870787	chr12	49670182	49680182
chr12	126739717	126749717	chr12	125988044	125998044
chr12	107429819	107439819	chr12	107121223	107131223
chr12	22009872	22019872	chr12	21770285	21780285
chr12	76528667	76538667	chr12	76520511	76530511
chr12	67959670	67969670	chr12	67621238	67631238
chr12	112869943	112879943	chr12	112719976	112729976
chr12	23939743	23949743	chr12	22731293	22741293
chr12	73430470	73440470	chr12	72879352	72889352
chr12	11440544	11450544	chr12	10722144	10732144
chr12	106270063	106280063	chr12	105400670	105410670
chr12	31630390	31640390	chr12	31470907	31480907
chr12	107671174	107681174	chr12	107059290	107069290
chr12	8889944	8899944	chr12	8651026	8661026
chr12	1770532	1780532	chr12	1670017	1680017
chr12	52269316	52279316	chr12	52260608	52270608
chr12	7618615	7628615	chr12	7260623	7270623
chr12	15831144	15841144	chr12	15509507	15519507
chr12	17839714	17849714	chr12	17669657	17679657
chr12	69579880	69589880	chr12	69329808	69339808
chr12	8768936	8778936	chr12	8659627	8669627
chr12	67658890	67668890	chr12	67349509	67359509
chr12	4730697	4740697	chr12	4600903	4610903
chr12	30521160	30531160	chr12	29449972	29459972
chr12	25390972	25400972	chr12	25150204	25160204
chr12	97989274	97999274	chr12	97040709	97050709
chr12	51340063	51350063	chr12	51160257	51170257
chr12	19150129	19160129	chr12	18710995	18720995
chr12	1341429	1351429	chr12	1120193	1130193
chr12	115609960	115619960	chr12	114609054	114619054
chr12	116459286	116469286	chr12	115980005	115990005
chr12	24021061	24031061	chr12	23130230	23140230
chr12	101620718	101630718	chr12	101440636	101450636
chr12	129649809	129659809	chr12	128941148	128951148
chr12	44809880	44819880	chr12	43999230	44009230
chr12	49727237	49737237	chr12	49720533	49730533
chr12	69489831	69499831	chr12	69420133	69430133
chr12	126859432	126869432	chr12	126060133	126070133
chr12	46219066	46229066	chr12	46192434	46202434
chr12	15469332	15479332	chr12	15299894	15309894
chr12	110560638	110570638	chr12	110510141	110520141
chr12	50269996	50279996	chr12	50170353	50180353
chr12	127699787	127709787	chr12	126790047	126800047
chr12	32229589	32239589	chr12	32220922	32230922
chr12	49020478	49030478	chr12	48831044	48841044
chr12	73949211	73959211	chr12	72897665	72907665
chr12	48418999	48428999	chr12	48272569	48282569
chr12	81528910	81538910	chr12	81511461	81521461
chr12	84959271	84969271	chr12	84920292	84930292
chr12	64380356	64390356	chr12	64270052	64280052
chr12	54309673	54319673	chr12	54250004	54260004
chr12	120069893	120079893	chr12	120060589	120070589
chr12	75990364	76000364	chr12	75508340	75518340
chr12	94469582	94479582	chr12	94370374	94380374
chr12	98392156	98402156	chr12	97047972	97057972
chr12	123589686	123599686	chr12	123389650	123399650
chr12	132420801	132430801	chr12	132279884	132289884
chr12	87111291	87121291	chr12	85959730	85969730
chr12	120719852	120729852	chr12	120570099	120580099
chr12	55659179	55669179	chr12	55199699	55209699
chr12	108199616	108209616	chr12	108069975	108079975
chr12	16880721	16890721	chr12	16429245	16439245
chr12	53799783	53809783	chr12	53770231	53780231
chr12	85019881	85029881	chr12	84849471	84859471
chr12	106939715	106949715	chr12	106440976	106450976
chr12	122469022	122479022	chr12	122419442	122429442
chr12	99648869	99658869	chr12	99029304	99039304
chr12	61961971	61971971	chr12	61531239	61541239
chr12	102750949	102760949	chr12	101921001	101931001
chr12	126858564	126868564	chr12	126070469	126080469
chr12	44889135	44899135	chr12	44249536	44259536
chr12	6840180	6850180	chr12	6739369	6749369
chr12	99259805	99269805	chr12	99060175	99070175
chr12	75998986	76008986	chr12	75819761	75829761
chr12	56280024	56290024	chr12	56209497	56219497
chr12	60729098	60739098	chr12	60101170	60111170
chr12	115600599	115610599	chr12	114909776	114919776
chr12	102779673	102789673	chr12	102499119	102509119
chr12	123730006	123740006	chr12	123309852	123319852
chr12	118339102	118349102	chr12	118239312	118249312
chr12	121881074	121891074	chr12	121810455	121820455
chr12	93730301	93740301	chr12	93600360	93610360
chr12	32321708	32331708	chr12	31460825	31470825
chr12	132830499	132840499	chr12	132740071	132750071
chr12	41929450	41939450	chr12	41269622	41279622
chr12	5390056	5400056	chr12	5200177	5210177
chr12	19658916	19668916	chr12	18140615	18150615
chr12	43231869	43241869	chr12	42590138	42600138
chr12	105100440	105110440	chr12	104199127	104209127
chr12	97379880	97389880	chr12	96579421	96589421
chr12	31989699	31999699	chr12	31650362	31660362
chr12	123199068	123209068	chr12	122550241	122560241
chr12	116589683	116599683	chr12	115980510	115990510
chr12	54989401	54999401	chr12	54758565	54768565
chr12	65820072	65830072	chr12	65559439	65569439
chr12	43410512	43420512	chr12	42490007	42500007
chr12	30960144	30970144	chr12	30860552	30870552
chr12	42989608	42999608	chr12	42570155	42580155
chr12	39130939	39140939	chr12	38720056	38730056
chr12	40878187	40888187	chr12	40629019	40639019
chr12	110589769	110599769	chr12	110499758	110509758
chr12	32089533	32099533	chr12	31670399	31680399
chr12	50619810	50629810	chr12	50539440	50549440
chr12	52871477	52881477	chr12	52169745	52179745
chr12	66057467	66067467	chr12	65488698	65498698
chr12	55909298	55919298	chr12	55870297	55880297
chr12	70710725	70720725	chr12	70550552	70560552
chr12	22408852	22418852	chr12	22058380	22068380
chr12	96510963	96520963	chr12	95989633	95999633
chr12	106880089	106890089	chr12	106472682	106482682
chr12	10679896	10689896	chr12	10310319	10320319
chr12	57509131	57519131	chr12	57160041	57170041
chr12	115770264	115780264	chr12	114589056	114599056
chr12	73730993	73740993	chr12	72671224	72681224
chr12	2550725	2560725	chr12	2339903	2349903
chr12	2569542	2579542	chr12	2011566	2021566
chr12	51727306	51737306	chr12	51720347	51730347
chr12	126888269	126898269	chr12	126061887	126071887
chr12	48449495	48459495	chr12	48271809	48281809
chr12	105370590	105380590	chr12	105269939	105279939
chr12	32120169	32130169	chr12	32010153	32020153
chr12	30048332	30058332	chr12	29490209	29500209
chr12	108420480	108430480	chr12	107980666	107990666
chr12	42021269	42031269	chr12	40930437	40940437
chr12	57820977	57830977	chr12	57800046	57810046
chr12	11999989	12009989	chr12	11860057	11870057
chr12	869996	879996	chr12	409386	419386
chr12	9698993	9708993	chr12	9631763	9641763
chr12	116780002	116790002	chr12	115971036	115981036
chr12	23959880	23969880	chr12	23498293	23508293
chr12	52519899	52529899	chr12	52438369	52448369
chr12	67809610	67819610	chr12	67468936	67478936
chr12	106241032	106251032	chr12	105380564	105390564
chr12	87868982	87878982	chr12	87169346	87179346
chr12	113859787	113869787	chr12	113400885	113410885
chr12	66110284	66120284	chr12	65330515	65340515
chr12	8750324	8760324	chr12	8700298	8710298
chr12	119729342	119739342	chr12	119720730	119730730
chr12	94880369	94890369	chr12	94550567	94560567
chr12	120689622	120699622	chr12	120619809	120629809
chr12	69539163	69549163	chr12	69388832	69398832
chr12	94790579	94800579	chr12	94540216	94550216
chr12	53869718	53879718	chr12	53780883	53790883
chr12	113720741	113730741	chr12	113469934	113479934
chr12	129921047	129931047	chr12	129042453	129052453
chr12	120719867	120729867	chr12	120580871	120590871
chr12	122599578	122609578	chr12	122509584	122519584
chr12	106169910	106179910	chr12	105288803	105298803
chr12	117709170	117719170	chr12	117198419	117208419
chr12	51868542	51878542	chr12	51840157	51850157
chr12	106799149	106809149	chr12	106599340	106609340
chr12	53490261	53500261	chr12	53330297	53340297
chr12	73620024	73630024	chr12	72599516	72609516
chr12	116619539	116629539	chr12	115979599	115989599
chr12	32359033	32369033	chr12	31660999	31670999
chr12	71649218	71659218	chr12	71640821	71650821
chr12	14580919	14590919	chr12	14230678	14240678
chr12	108740281	108750281	chr12	108669311	108679311
chr12	32680669	32690669	chr12	31720535	31730535
chr12	33700547	33710547	chr12	32911589	32921589
chr12	96200917	96210917	chr12	96089837	96099837
chr12	83430895	83440895	chr12	82631675	82641675
chr12	120709649	120719649	chr12	120560079	120570079
chr12	27690771	27700771	chr12	27419492	27429492
chr12	130289231	130299231	chr12	129349975	129359975
chr12	98909756	98919756	chr12	98780668	98790668
chr12	32630058	32640058	chr12	32340913	32350913
chr12	73711206	73721206	chr12	73051626	73061626
chr12	30520910	30530910	chr12	29500787	29510787
chr12	99778757	99788757	chr12	99161787	99171787
chr12	105020803	105030803	chr12	104248177	104258177
chr12	30741161	30751161	chr12	29392379	29402379
chr12	129409653	129419653	chr12	128029268	128039268
chr12	73769750	73779750	chr12	72480255	72490255
chr12	109729570	109739570	chr12	109520220	109530220
chr12	83778741	83788741	chr12	82690542	82700542
chr12	43338682	43348682	chr12	42582106	42592106
chr12	115600248	115610248	chr12	114630295	114640295
chr12	52789356	52799356	chr12	52149083	52159083
chr12	73289507	73299507	chr12	72670805	72680805
chr12	129461553	129471553	chr12	128508961	128518961
chr12	128590041	128600041	chr12	126970425	126980425
chr12	129378272	129388272	chr12	127988940	127998940
chr12	130041593	130051593	chr12	129020350	129030350
chr12	66030097	66040097	chr12	64837404	64847404
chr12	125139356	125149356	chr12	124969651	124979651
chr12	124778920	124788920	chr12	124379867	124389867
chr12	132489518	132499518	chr12	132179634	132189634
chr12	130138875	130148875	chr12	128741120	128751120
chr12	90919248	90929248	chr12	89557923	89567923
chr12	73597077	73607077	chr12	72590798	72600798
chr12	129389735	129399735	chr12	128170492	128180492
chr12	128508370	128518370	chr12	127179405	127189405
chr12	88009794	88019794	chr12	86556353	86566353
chr12	129919156	129929156	chr12	128749634	128759634
chr12	65130273	65140273	chr12	64790363	64800363
chr12	65981419	65991419	chr12	64888015	64898015
chr12	129990834	130000834	chr12	128688415	128698415
chr12	44927603	44937603	chr12	43950262	43960262
chr12	88949441	88959441	chr12	88469287	88479287
chr12	87936987	87946987	chr12	86689253	86699253
chr12	67720063	67730063	chr12	67420630	67430630
chr12	129551118	129561118	chr12	128139776	128149776
chr12	87101534	87111534	chr12	85950060	85960060
chr12	115741086	115751086	chr12	114568599	114578599
chr12	76330220	76340220	chr12	75471406	75481406
chr12	130100339	130110339	chr12	128790565	128800565
chr12	130099064	130109064	chr12	128919404	128929404
chr12	129990485	130000485	chr12	128658586	128668586
chr12	129302064	129312064	chr12	127990120	128000120
chr12	129982531	129992531	chr12	128929252	128939252
chr12	128321773	128331773	chr12	127107847	127117847
chr12	127370722	127380722	chr12	126050579	126060579
chr12	30539911	30549911	chr12	29528861	29538861
chr12	42252197	42262197	chr12	41008206	41018206
chr12	108210391	108220391	chr12	107999959	108009959
chr12	83810487	83820487	chr12	83029513	83039513
chr12	87912187	87922187	chr12	86270986	86280986
chr12	128919946	128929946	chr12	127790888	127800888
chr12	73982692	73992692	chr12	72648780	72658780
chr12	73981859	73991859	chr12	72789749	72799749
chr12	73990585	74000585	chr12	72520179	72530179
chr12	42020577	42030577	chr12	40948165	40958165
chr12	129138442	129148442	chr12	127238734	127248734
chr12	73670289	73680289	chr12	72282031	72292031
chr12	73671491	73681491	chr12	72381589	72391589
chr12	73669632	73679632	chr12	72529166	72539166
chr12	87851883	87861883	chr12	86361444	86371444
chr12	24749039	24759039	chr12	23259749	23269749
chr12	74029560	74039560	chr12	72260271	72270271
chr12	92620981	92630981	chr12	91469326	91479326
chr12	108459925	108469925	chr12	108329164	108339164
chr12	73750037	73760037	chr12	72079477	72089477
chr12	73749763	73759763	chr12	72300276	72310276
chr12	128248931	128258931	chr12	127039385	127049385
chr12	30679450	30689450	chr12	29398318	29408318
chr12	29297822	29307822	chr12	27889613	27899613
chr12	61389410	61399410	chr12	59998836	60008836
chr12	62111479	62121479	chr12	60510241	60520241
chr12	88008012	88018012	chr12	86099139	86109139
chr12	97958710	97968710	chr12	96550886	96560886
chr12	74110692	74120692	chr12	72301038	72311038
chr12	61981670	61991670	chr12	60508731	60518731
chr12	73829959	73839959	chr12	72340155	72350155
chr12	73831651	73841651	chr12	72480128	72490128
chr12	30789931	30799931	chr12	29379477	29389477
chr12	88002162	88012162	chr12	86440858	86450858
chr12	87920351	87930351	chr12	86458700	86468700
chr12	127360377	127370377	chr12	126069987	126079987
chr12	107850413	107860413	chr12	107799977	107809977
chr12	127659953	127669953	chr12	126151986	126161986
chr12	41819468	41829468	chr12	40629762	40639762
chr12	53580956	53590956	chr12	53560401	53570401
chr12	106140911	106150911	chr12	105330221	105340221
chr12	87890623	87900623	chr12	86250392	86260392
chr12	115820273	115830273	chr12	114559715	114569715
chr12	73720280	73730280	chr12	72290927	72300927
chr12	80230078	80240078	chr12	78610061	78620061
chr12	13949442	13959442	chr12	13239922	13249922
chr12	62059613	62069613	chr12	60588410	60598410
chr12	73689523	73699523	chr12	72309637	72319637
chr12	87958361	87968361	chr12	86159712	86169712
chr12	98070908	98080908	chr12	96789287	96799287
chr12	98290839	98300839	chr12	96789342	96799342
chr12	115209855	115219855	chr12	114049555	114059555
chr12	19820453	19830453	chr12	18340786	18350786
chr12	24650664	24660664	chr12	23191164	23201164
chr12	24650288	24660288	chr12	23228414	23238414
chr12	24769935	24779935	chr12	23078054	23088054
chr12	62099451	62109451	chr12	60729586	60739586
chr12	47481216	47491216	chr12	46140658	46150658
chr12	127621177	127631177	chr12	126001474	126011474
chr12	64468793	64478793	chr12	64460769	64470769
chr12	127378980	127388980	chr12	125729349	125739349
chr12	74250567	74260567	chr12	72611261	72621261
chr12	74251892	74261892	chr12	72789475	72799475
chr12	127598608	127608608	chr12	126048924	126058924
chr12	30821234	30831234	chr12	29410073	29420073
chr12	84478417	84488417	chr12	82620446	82630446
chr12	106171512	106181512	chr12	105412423	105422423
chr12	87548534	87558534	chr12	86291126	86301126
chr12	87949412	87959412	chr12	86288346	86298346
chr12	54669607	54679607	chr12	54590680	54600680
chr12	14610525	14620525	chr12	12949156	12959156
chr12	24720952	24730952	chr12	23350684	23360684
chr12	29330856	29340856	chr12	27837259	27847259
chr12	84480458	84490458	chr12	82889956	82899956
chr12	87489456	87499456	chr12	86071115	86081115
chr12	127399631	127409631	chr12	125842064	125852064
chr12	98111997	98121997	chr12	96631200	96641200
chr12	126709660	126719660	chr12	125170606	125180606
chr12	62170548	62180548	chr12	60579497	60589497
chr12	42332016	42342016	chr12	40951446	40961446
chr12	119660581	119670581	chr12	118270744	118280744
chr12	84501686	84511686	chr12	82791118	82801118
chr12	73742759	73752759	chr12	72049405	72059405
chr12	87799120	87809120	chr12	86300103	86310103
chr12	87929601	87939601	chr12	86300286	86310286
chr12	87961056	87971056	chr12	86300635	86310635
chr12	73679997	73689997	chr12	72339907	72349907
chr12	73710209	73720209	chr12	72341186	72351186
chr12	73760444	73770444	chr12	72340354	72350354
chr12	73778851	73788851	chr12	72341021	72351021
chr12	127551923	127561923	chr12	126022148	126032148
chr12	74240394	74250394	chr12	72561134	72571134
chr12	115930005	115940005	chr12	114489737	114499737
chr12	97979568	97989568	chr12	96690597	96700597
chr12	74309163	74319163	chr12	72279518	72289518
chr12	62179144	62189144	chr12	59958206	59968206
chr12	87919399	87929399	chr12	85969047	85979047
chr12	74011341	74021341	chr12	72489889	72499889
chr12	87878754	87888754	chr12	86400349	86410349
chr12	24780274	24790274	chr12	23239079	23249079
chr12	62130251	62140251	chr12	60468759	60478759
chr12	62130695	62140695	chr12	60477694	60487694
chr12	62170036	62180036	chr12	60520506	60530506
chr12	61528843	61538843	chr12	59809857	59819857
chr12	98098300	98108300	chr12	96580113	96590113
chr12	98110548	98120548	chr12	96580652	96590652
chr12	74331987	74341987	chr12	72351931	72361931
chr12	90849311	90859311	chr12	89538926	89548926
chr12	87989514	87999514	chr12	86009149	86019149
chr12	73589198	73599198	chr12	72017789	72027789
chr12	87850315	87860315	chr12	86378731	86388731
chr12	74520026	74530026	chr12	72600815	72610815
chr12	29201151	29211151	chr12	27682284	27692284
chr12	88018451	88028451	chr12	85949692	85959692
chr12	88018661	88028661	chr12	86516752	86526752
chr12	88019483	88029483	chr12	86587523	86597523
chr12	87959765	87969765	chr12	86410615	86420615
chr12	87839137	87849137	chr12	86329899	86339899
chr12	43738959	43748959	chr12	43498907	43508907
chr12	62170100	62180100	chr12	60530419	60540419
chr12	88048868	88058868	chr12	86520572	86530572
chr12	73650168	73660168	chr12	72292349	72302349
chr12	127551143	127561143	chr12	125708260	125718260
chr12	73990909	74000909	chr12	72330070	72340070
chr12	115730078	115740078	chr12	113979062	113989062
chr12	88039796	88049796	chr12	86260578	86270578
chr12	87990802	88000802	chr12	86517674	86527674
chr12	88032368	88042368	chr12	86588087	86598087
chr12	29247485	29257485	chr12	27758879	27768879
chr12	73690899	73700899	chr12	72291022	72301022
chr12	119809845	119819845	chr12	119738868	119748868
chr12	73618153	73628153	chr12	71949853	71959853
chr12	116679098	116689098	chr12	116000279	116010279
chr12	87948951	87958951	chr12	85968669	85978669
chr12	87949005	87959005	chr12	85998600	86008600
chr12	87951024	87961024	chr12	86190533	86200533
chr12	87949768	87959768	chr12	86211732	86221732
chr12	87950938	87960938	chr12	86230181	86240181
chr12	87950564	87960564	chr12	86401763	86411763
chr12	87930492	87940492	chr12	85999558	86009558
chr12	87990913	88000913	chr12	85951711	85961711
chr12	87990073	88000073	chr12	85961203	85971203
chr12	87992250	88002250	chr12	85998781	86008781
chr12	87989827	87999827	chr12	86049941	86059941
chr12	87991001	88001001	chr12	86139695	86149695
chr12	87990723	88000723	chr12	86198834	86208834
chr12	87990881	88000881	chr12	86258688	86268688
chr12	87990284	88000284	chr12	86268967	86278967
chr12	73929818	73939818	chr12	72291131	72301131
chr12	84510790	84520790	chr12	82698038	82708038
chr12	87958656	87968656	chr12	85887798	85897798
chr12	87959545	87969545	chr12	85958297	85968297
chr12	87960711	87970711	chr12	86271236	86281236
chr12	84509584	84519584	chr12	82509603	82519603
chr12	127448354	127458354	chr12	125709509	125719509
chr12	73680146	73690146	chr12	72009810	72019810
chr12	62019505	62029505	chr12	60360688	60370688
chr12	88001658	88011658	chr12	86021389	86031389
chr12	87999059	88009059	chr12	86217854	86227854
chr12	107032454	107042454	chr12	105229547	105239547
chr12	84490719	84500719	chr12	82948994	82958994
chr12	98409911	98419911	chr12	96879848	96889848
chr12	73878888	73888888	chr12	72129995	72139995
chr12	74162229	74172229	chr12	72407474	72417474
chr12	80401523	80411523	chr12	78629710	78639710
chr12	24729817	24739817	chr12	23160702	23170702
chr12	61989830	61999830	chr12	60159712	60169712
chr12	80317855	80327855	chr12	78497205	78507205
chr12	74022807	74032807	chr12	72280356	72290356
chr12	73999711	74009711	chr12	72249911	72259911
chr12	73998483	74008483	chr12	72481473	72491473
chr12	74210894	74220894	chr12	72379552	72389552
chr12	28980693	28990693	chr12	27428088	27438088
chr12	73930142	73940142	chr12	72320823	72330823
chr12	73929418	73939418	chr12	72331108	72341108
chr12	103551727	103561727	chr12	101929525	101939525
chr12	73758548	73768548	chr12	71997480	72007480
chr12	87849744	87859744	chr12	85950291	85960291
chr12	87850632	87860632	chr12	85960347	85970347
chr12	24480700	24490700	chr12	22678845	22688845
chr12	88060115	88070115	chr12	86269803	86279803
chr12	93088240	93098240	chr12	91409200	91419200
chr12	87868792	87878792	chr12	85971166	85981166
chr12	74420019	74430019	chr12	72599747	72609747
chr12	74480673	74490673	chr12	71939856	71949856
chr12	62160763	62170763	chr12	59650170	59660170
chr12	11980141	11990141	chr12	11529911	11539911
chr12	62221173	62231173	chr12	60358674	60368674
chr12	84499433	84509433	chr12	82691740	82701740
chr12	84658279	84668279	chr12	82689298	82699298
chr12	84481058	84491058	chr12	82568347	82578347
chr12	73950056	73960056	chr12	72031004	72041004
chr12	62042102	62052102	chr12	59909315	59919315
chr12	66739899	66749899	chr12	64901252	64911252
chr12	24612556	24622556	chr12	22769121	22779121
chr12	87768400	87778400	chr12	85998438	86008438
chr12	84501704	84511704	chr12	82669586	82679586
chr12	73869376	73879376	chr12	72010724	72020724
chr12	73868841	73878841	chr12	72029843	72039843
chr12	73868854	73878854	chr12	72120651	72130651
chr12	74389830	74399830	chr12	72320952	72330952
chr12	74389817	74399817	chr12	72349370	72359370
chr12	84780684	84790684	chr12	84620013	84630013
chr12	84680429	84690429	chr12	82829069	82839069
chr12	80310915	80320915	chr12	78229722	78239722
chr12	11420693	11430693	chr12	10729205	10739205
chr12	62170003	62180003	chr12	59781189	59791189
chr12	87887982	87897982	chr12	85229139	85239139
chr12	126691274	126701274	chr12	126100249	126110249
chr12	102690729	102700729	chr12	102158762	102168762
chr12	41999810	42009810	chr12	41000938	41010938
chr12	83279148	83289148	chr12	82489136	82499136
chr12	12259497	12269497	chr12	12220272	12230272
chr12	52560708	52570708	chr12	52379550	52389550
chr12	83749298	83759298	chr12	82569459	82579459
chr12	14679577	14689577	chr12	14639324	14649324
chr12	2789818	2799818	chr12	2689018	2699018
chr12	19499614	19509614	chr12	19491198	19501198
chr12	12030824	12040824	chr12	11739802	11749802
chr12	133029842	133039842	chr12	132970222	132980222
chr12	122799299	122809299	chr12	122790343	122800343
chr12	57109530	57119530	chr12	57029489	57039489
chr12	99259598	99269598	chr12	99030566	99040566
chr12	51699901	51709901	chr12	51520371	51530371
chr12	73509858	73519858	chr12	72478894	72488894
chr12	70550269	70560269	chr12	69969236	69979236
chr12	131819625	131829625	chr12	131130378	131140378
chr12	52240089	52250089	chr12	52200694	52210694
chr12	53300421	53310421	chr12	53180129	53190129
chr12	9210235	9220235	chr12	9079884	9089884
chr12	112888867	112898867	chr12	112880216	112890216
chr12	52970681	52980681	chr12	52131655	52141655
chr12	64720601	64730601	chr12	64498804	64508804
chr12	5498809	5508809	chr12	5171146	5181146
chr12	23868714	23878714	chr12	23260984	23270984
chr12	61982455	61992455	chr12	61592530	61602530
chr12	121999480	122009480	chr12	121941722	121951722
chr12	51699494	51709494	chr12	51408779	51418779
chr12	52679739	52689739	chr12	52369242	52379242
chr12	122730741	122740741	chr12	122639618	122649618
chr12	8820236	8830236	chr12	8640046	8650046
chr12	120041210	120051210	chr12	119690682	119700682
chr12	119440868	119450868	chr12	118909451	118919451
chr12	124160745	124170745	chr12	124080274	124090274
chr12	97271037	97281037	chr12	96989930	96999930
chr12	51089105	51099105	chr12	51080858	51090858
chr12	73469783	73479783	chr12	72348548	72358548
chr12	30969492	30979492	chr12	30910379	30920379
chr12	120940172	120950172	chr12	120799743	120809743
chr12	103559040	103569040	chr12	102861009	102871009
chr12	113759623	113769623	chr12	113509507	113519507
chr12	57730055	57740055	chr12	57637539	57647539
chr12	93278967	93288967	chr12	92758865	92768865
chr12	39149585	39159585	chr12	38440626	38450626
chr12	102629865	102639865	chr12	102290416	102300416
chr12	17588754	17598754	chr12	16899813	16909813
chr12	28990380	29000380	chr12	27901455	27911455
chr12	115209347	115219347	chr12	114660148	114670148
chr12	110808872	110818872	chr12	110759875	110769875
chr12	94900443	94910443	chr12	94590119	94600119
chr12	96458327	96468327	chr12	96219228	96229228
chr12	8900931	8910931	chr12	8890939	8900939
chr12	98340438	98350438	chr12	97320106	97330106
chr12	73838944	73848944	chr12	72579287	72589287
chr12	1749661	1759661	chr12	1700142	1710142
chr12	119639416	119649416	chr12	118970891	118980891
chr12	32720070	32730070	chr12	32360550	32370550
chr12	77859738	77869738	chr12	77091689	77101689
chr12	111299351	111309351	chr12	110919071	110929071
chr12	77609915	77619915	chr12	77149308	77159308
chr12	110589279	110599279	chr12	110540474	110550474
chr12	26379006	26389006	chr12	26370552	26380552
chr12	122549440	122559440	chr12	122510122	122520122
chr12	66689857	66699857	chr12	66329912	66339912
chr12	56859316	56869316	chr12	56770083	56780083
chr12	28849363	28859363	chr12	28169180	28179180
chr12	53850112	53860112	chr12	53769652	53779652
chr12	64569686	64579686	chr12	64550403	64560403
chr12	50069335	50079335	chr12	49979609	49989609
chr12	42028161	42038161	chr12	40988599	40998599
chr12	115919725	115929725	chr12	114671364	114681364
chr12	53199591	53209591	chr12	53190004	53200004
chr12	80211456	80221456	chr12	79511838	79521838
chr12	108170303	108180303	chr12	107949021	107959021
chr12	124689765	124699765	chr12	124379746	124389746
chr12	50670118	50680118	chr12	50459199	50469199
chr12	73270060	73280060	chr12	72341016	72351016
chr12	87937885	87947885	chr12	87001210	87011210
chr12	10138980	10148980	chr12	9759687	9769687
chr12	98949641	98959641	chr12	98769994	98779994
chr12	105150936	105160936	chr12	103939422	103949422
chr12	73818694	73828694	chr12	72351361	72361361
chr12	32591135	32601135	chr12	32359630	32369630
chr12	50989206	50999206	chr12	50791295	50801295
chr12	73310051	73320051	chr12	72590063	72600063
chr12	48579700	48589700	chr12	48300644	48310644
chr12	2989104	2999104	chr12	2970556	2980556
chr12	86908814	86918814	chr12	85921063	85931063
chr12	92368365	92378365	chr12	91380120	91390120
chr12	100679219	100689219	chr12	100379336	100389336
chr12	102729065	102739065	chr12	102550426	102560426
chr12	120900419	120910419	chr12	120740057	120750057
chr12	71739654	71749654	chr12	71680486	71690486
chr12	70559513	70569513	chr12	69861623	69871623
chr12	119559100	119569100	chr12	118759712	118769712
chr12	108459657	108469657	chr12	108129934	108139934
chr12	70411121	70421121	chr12	69860826	69870826
chr12	87890479	87900479	chr12	86471718	86481718
chr12	26041678	26051678	chr12	25251562	25261562
chr12	67150542	67160542	chr12	66690027	66700027
chr12	72320113	72330113	chr12	72040169	72050169
chr12	32570173	32580173	chr12	32500168	32510168
chr12	24731897	24741897	chr12	23471673	23481673
chr12	84459938	84469938	chr12	82919549	82929549
chr12	89443061	89453061	chr12	89078146	89088146
chr12	121029240	121039240	chr12	120750457	120760457
chr12	102832034	102842034	chr12	101938527	101948527
chr12	7148678	7158678	chr12	6960262	6970262
chr12	115690873	115700873	chr12	114680818	114690818
chr12	125390062	125400062	chr12	125188651	125198651
chr12	21160489	21170489	chr12	20948327	20958327
chr12	13489194	13499194	chr12	13339333	13349333
chr12	69569119	69579119	chr12	69309322	69319322
chr12	49410676	49420676	chr12	49369765	49379765
chr12	78440537	78450537	chr12	78138137	78148137
chr12	29318625	29328625	chr12	29099669	29109669
chr12	44760302	44770302	chr12	43940355	43950355
chr12	26299198	26309198	chr12	26110259	26120259
chr12	32550367	32560367	chr12	32369007	32379007
chr12	57039607	57049607	chr12	56839442	56849442
chr12	92568371	92578371	chr12	91829583	91839583
chr12	7789974	7799974	chr12	7671009	7681009
chr12	62019566	62029566	chr12	61279408	61289408
chr12	21160286	21170286	chr12	20888206	20898206
chr12	41870341	41880341	chr12	41188924	41198924
chr12	87828849	87838849	chr12	87348936	87358936
chr12	66059047	66069047	chr12	65418814	65428814
chr12	48309463	48319463	chr12	48300741	48310741
chr12	126628427	126638427	chr12	125959401	125969401
chr12	9049404	9059404	chr12	8980270	8990270
chr12	10520753	10530753	chr12	10289683	10299683
chr12	30719050	30729050	chr12	29499817	29509817
chr12	124710162	124720162	chr12	124338945	124348945
chr12	56229793	56239793	chr12	56180843	56190843
chr12	46237820	46247820	chr12	46199858	46209858
chr12	65799605	65809605	chr12	65353369	65363369
chr12	6690213	6700213	chr12	6660727	6670727
chr12	113930033	113940033	chr12	113400698	113410698
chr12	115911825	115921825	chr12	114909922	114919922
chr12	46870076	46880076	chr12	46338207	46348207
chr12	68630604	68640604	chr12	68410501	68420501
chr12	55638918	55648918	chr12	55161796	55171796
chr12	57138893	57148893	chr12	57131082	57141082
chr12	95979826	95989826	chr12	95899017	95909017
chr12	68640629	68650629	chr12	68350204	68360204
chr12	1481507	1491507	chr12	1120064	1130064
chr12	30418938	30428938	chr12	29479981	29489981
chr12	87860495	87870495	chr12	87281063	87291063
chr12	5460301	5470301	chr12	5189319	5199319
chr12	102749987	102759987	chr12	102079698	102089698
chr12	108181149	108191149	chr12	107980863	107990863
chr12	19359401	19369401	chr12	18240609	18250609
chr12	4770991	4780991	chr12	4589772	4599772
chr12	106289388	106299388	chr12	106230288	106240288
chr12	48910484	48920484	chr12	48831058	48841058
chr12	116160325	116170325	chr12	116049527	116059527
chr12	1920570	1930570	chr12	1800233	1810233
chr12	59070513	59080513	chr12	58318819	58328819
chr12	47761609	47771609	chr12	47729327	47739327
chr12	120919291	120929291	chr12	120829911	120839911
chr12	92230200	92240200	chr12	91369401	91379401
chr12	51010500	51020500	chr12	50799815	50809815
chr12	79679760	79689760	chr12	79578607	79588607
chr12	87949413	87959413	chr12	87309862	87319862
chr12	64029362	64039362	chr12	63890132	63900132
chr12	58858952	58868952	chr12	58390077	58400077
chr12	83329894	83339894	chr12	83051009	83061009
chr12	59450676	59460676	chr12	58191453	58201453
chr12	118310369	118320369	chr12	118220323	118230323
chr12	61120222	61130222	chr12	60330201	60340201
chr12	132029570	132039570	chr12	132010219	132020219
chr12	89000648	89010648	chr12	88249649	88259649
chr12	100540203	100550203	chr12	100318941	100328941
chr12	43598902	43608902	chr12	43570847	43580847
chr12	92608584	92618584	chr12	91500796	91510796
chr12	100688229	100698229	chr12	100680487	100690487
chr12	53559873	53569873	chr12	53539516	53549516
chr12	90830936	90840936	chr12	90119593	90129593
chr12	4210198	4220198	chr12	3929751	3939751
chr12	124780975	124790975	chr12	124420677	124430677
chr12	103959735	103969735	chr12	103939998	103949998
chr12	64199862	64209862	chr12	63849407	63859407
chr12	32700620	32710620	chr12	32370858	32380858
chr12	47331887	47341887	chr12	47048500	47058500
chr12	93928964	93938964	chr12	93549877	93559877
chr12	26270520	26280520	chr12	26150210	26160210
chr12	116240660	116250660	chr12	116020813	116030813
chr12	97339675	97349675	chr12	96613056	96623056
chr12	117819599	117829599	chr12	117680049	117690049
chr12	43398979	43408979	chr12	42569032	42579032
chr12	26568936	26578936	chr12	26449388	26459388
chr12	70481323	70491323	chr12	69819786	69829786
chr12	7519531	7529531	chr12	7200981	7210981
chr12	98289549	98299549	chr12	96769899	96779899
chr12	48169524	48179524	chr12	48088949	48098949
chr12	30281732	30291732	chr12	29499458	29509458
chr12	115730692	115740692	chr12	115209331	115219331
chr12	77901673	77911673	chr12	77730128	77740128
chr12	26298795	26308795	chr12	26099898	26109898
chr12	70578833	70588833	chr12	69942425	69952425
chr12	92660425	92670425	chr12	91440210	91450210
chr12	24740449	24750449	chr12	23430385	23440385
chr12	55568842	55578842	chr12	55220343	55230343
chr12	112588726	112598726	chr12	112580373	112590373
chr12	54170368	54180368	chr12	54039962	54049962
chr12	129288580	129298580	chr12	128249342	128259342
chr12	92521286	92531286	chr12	91561326	91571326
chr12	99409142	99419142	chr12	99039769	99049769
chr12	49499958	49509958	chr12	49330427	49340427
chr12	28888011	28898011	chr12	28120047	28130047
chr12	39131368	39141368	chr12	38901224	38911224
chr12	65480245	65490245	chr12	65310425	65320425
chr12	42007859	42017859	chr12	40939731	40949731
chr12	48440255	48450255	chr12	48309861	48319861
chr12	43170355	43180355	chr12	42599033	42609033
chr12	28909592	28919592	chr12	27931328	27941328
chr12	3670785	3680785	chr12	3369578	3379578
chr12	68689287	68699287	chr12	68300721	68310721
chr12	68999232	69009232	chr12	68960696	68970696
chr12	104730063	104740063	chr12	104399050	104409050
chr12	73859673	73869673	chr12	72909264	72919264
chr12	130010668	130020668	chr12	129189611	129199611
chr12	106098487	106108487	chr12	105469088	105479088
chr12	121239227	121249227	chr12	121231158	121241158
chr12	41699861	41709861	chr12	41168797	41178797
chr12	69070187	69080187	chr12	68829647	68839647
chr12	39120052	39130052	chr12	38919299	38929299
chr12	2950409	2960409	chr12	2839814	2849814
chr12	83310573	83320573	chr12	83108872	83118872
chr12	56879258	56889258	chr12	56769725	56779725
chr12	119600559	119610559	chr12	118929792	118939792
chr12	120640420	120650420	chr12	120580305	120590305
chr12	118039187	118049187	chr12	117880089	117890089
chr12	25189193	25199193	chr12	24959770	24969770
chr12	16381203	16391203	chr12	16118885	16128885
chr12	110319201	110329201	chr12	110099950	110109950
chr12	28869504	28879504	chr12	28119990	28129990
chr12	92329843	92339843	chr12	91351535	91361535
chr12	40889740	40899740	chr12	40610097	40620097
chr12	84461821	84471821	chr12	83611413	83621413
chr12	24809259	24819259	chr12	23620089	23630089
chr12	46530394	46540394	chr12	46389159	46399159
chr12	76429716	76439716	chr12	75507654	75517654
chr12	92449401	92459401	chr12	91430546	91440546
chr12	79719477	79729477	chr12	79510786	79520786
chr12	78469729	78479729	chr12	78200999	78210999
chr12	104920361	104930361	chr12	104399724	104409724
chr12	94477902	94487902	chr12	94359869	94369869
chr12	64149014	64159014	chr12	63849645	63859645
chr12	46899391	46909391	chr12	46340142	46350142
chr12	9910859	9920859	chr12	9819108	9829108
chr12	57661649	57671649	chr12	57630400	57640400
chr12	112870177	112880177	chr12	112519848	112529848
chr12	96809731	96819731	chr12	96760466	96770466
chr12	114408883	114418883	chr12	114151418	114161418
chr12	107600463	107610463	chr12	107519195	107529195
chr12	48169012	48179012	chr12	47920120	47930120
chr12	116989821	116999821	chr12	116950338	116960338
chr12	26339945	26349945	chr12	26159478	26169478
chr12	16680791	16690791	chr12	16159926	16169926
chr12	62050978	62060978	chr12	60920501	60930501
chr12	22460877	22470877	chr12	21669233	21679233
chr12	79401965	79411965	chr12	78189602	78199602
chr12	59091255	59101255	chr12	58301756	58311756
chr12	19409742	19419742	chr12	18521667	18531667
chr12	64139403	64149403	chr12	63900260	63910260
chr12	92550632	92560632	chr12	91440513	91450513
chr12	49779738	49789738	chr12	49771223	49781223
chr12	17439387	17449387	chr12	16938149	16948149
chr12	66159834	66169834	chr12	64859353	64869353
chr12	92408290	92418290	chr12	91363040	91373040
chr12	73959973	73969973	chr12	72328782	72338782
chr12	118708553	118718553	chr12	118469384	118479384
chr12	1488773	1498773	chr12	1118976	1128976
chr12	84839767	84849767	chr12	84611093	84621093
chr12	47319165	47329165	chr12	47039975	47049975
chr12	114380268	114390268	chr12	114019692	114029692
chr12	42081870	42091870	chr12	40947617	40957617
chr12	93401095	93411095	chr12	93080442	93090442
chr12	68661010	68671010	chr12	68350758	68360758
chr12	111299742	111309742	chr12	111060342	111070342
chr12	93379774	93389774	chr12	92940040	92950040
chr12	56250394	56260394	chr12	56129538	56139538
chr12	87958512	87968512	chr12	86669986	86679986
chr12	73591752	73601752	chr12	72540796	72550796
chr12	86929465	86939465	chr12	86171760	86181760
chr12	103959645	103969645	chr12	103928897	103938897
chr12	83817622	83827622	chr12	82609920	82619920
chr12	44831155	44841155	chr12	43979434	43989434
chr12	25390544	25400544	chr12	25280475	25290475
chr12	94489833	94499833	chr12	94180185	94190185
chr12	30339557	30349557	chr12	29459035	29469035
chr12	87989980	87999980	chr12	87230207	87240207
chr12	117670758	117680758	chr12	117200582	117210582
chr12	67849536	67859536	chr12	67440792	67450792
chr12	126859129	126869129	chr12	126040263	126050263
chr12	53630268	53640268	chr12	53570397	53580397
chr12	31019573	31029573	chr12	30970249	30980249
chr12	76039356	76049356	chr12	75580317	75590317
chr12	73810435	73820435	chr12	72449315	72459315
chr12	94070143	94080143	chr12	93890363	93900363
chr12	122299201	122309201	chr12	122291194	122301194
chr12	67620116	67630116	chr12	67439677	67449677
chr12	87330401	87340401	chr12	86249351	86259351
chr12	73999145	74009145	chr12	72770411	72780411
chr12	47830356	47840356	chr12	47761599	47771599
chr12	92510413	92520413	chr12	91601049	91611049
chr12	10498585	10508585	chr12	10279561	10289561
chr12	24690892	24700892	chr12	23289569	23299569
chr12	50699824	50709824	chr12	50467521	50477521
chr12	55609319	55619319	chr12	55489934	55499934
chr12	24469167	24479167	chr12	23200745	23210745
chr12	54932006	54942006	chr12	54710773	54720773
chr12	55490299	55500299	chr12	55170843	55180843
chr12	122110426	122120426	chr12	122049572	122059572
chr12	66120674	66130674	chr12	64799854	64809854
chr12	44959779	44969779	chr12	43967896	43977896
chr12	126718846	126728846	chr12	126089886	126099886
chr12	107590050	107600050	chr12	107190170	107200170
chr12	28901385	28911385	chr12	27760112	27770112
chr12	53629221	53639221	chr12	53549640	53559640
chr12	13948276	13958276	chr12	13719998	13729998
chr12	119829229	119839229	chr12	119760713	119770713
chr12	33418985	33428985	chr12	32910106	32920106
chr12	70858786	70868786	chr12	69820150	69830150
chr12	17839900	17849900	chr12	17739301	17749301
chr12	23038958	23048958	chr12	22730213	22740213
chr12	89378459	89388459	chr12	88219219	88229219
chr12	51329936	51339936	chr12	51290549	51300549
chr12	78522291	78532291	chr12	78189003	78199003
chr12	6739917	6749917	chr12	6730033	6740033
chr12	52759848	52769848	chr12	52740461	52750461
chr12	52549891	52559891	chr12	52430486	52440486
chr12	7009223	7019223	chr12	6989882	6999882
chr12	46939340	46949340	chr12	46120435	46130435
chr12	113638968	113648968	chr12	113460731	113470731
chr12	111240064	111250064	chr12	111019933	111029933
chr12	106929581	106939581	chr12	106429743	106439743
chr12	44860060	44870060	chr12	43829914	43839914
chr12	122330108	122340108	chr12	122310497	122320497
chr12	53969580	53979580	chr12	53920290	53930290
chr12	127689629	127699629	chr12	127379693	127389693
chr12	15469838	15479838	chr12	15319627	15329627
chr12	92539534	92549534	chr12	91899105	91909105
chr12	74349633	74359633	chr12	74098510	74108510
chr12	26278837	26288837	chr12	26120531	26130531
chr12	39219770	39229770	chr12	39211918	39221918
chr12	80190116	80200116	chr12	79448375	79458375
chr12	95319927	95329927	chr12	95100133	95110133
chr12	116149712	116159712	chr12	116140961	116150961
chr12	26340847	26350847	chr12	26109678	26119678
chr12	122919853	122929853	chr12	122860555	122870555
chr12	117841410	117851410	chr12	117349224	117359224
chr12	85880626	85890626	chr12	85078023	85088023
chr12	43301230	43311230	chr12	42520522	42530522
chr12	50720318	50730318	chr12	50429225	50439225
chr12	76449202	76459202	chr12	76120035	76130035
chr12	32610119	32620119	chr12	32480384	32490384
chr12	93719104	93729104	chr12	93561700	93571700
chr12	98850093	98860093	chr12	98720239	98730239
chr12	24099693	24109693	chr12	23200422	23210422
chr12	93960934	93970934	chr12	93620310	93630310
chr12	119719359	119729359	chr12	119710190	119720190
chr12	94410257	94420257	chr12	94370455	94380455
chr12	122949925	122959925	chr12	122790931	122800931
chr12	47800411	47810411	chr12	47781115	47791115
chr12	122129396	122139396	chr12	121870894	121880894
chr12	44920432	44930432	chr12	44048395	44058395
chr12	24750664	24760664	chr12	23601999	23611999
chr12	53959872	53969872	chr12	53920607	53930607
chr12	32729164	32739164	chr12	31399542	31409542
chr12	30339963	30349963	chr12	29509649	29519649
chr12	122109594	122119594	chr12	122099904	122109904
chr12	116379985	116389985	chr12	116280048	116290048
chr12	46889975	46899975	chr12	46129890	46139890
chr12	49860663	49870663	chr12	49830037	49840037
chr12	115811358	115821358	chr12	114879512	114889512
chr12	64719062	64729062	chr12	64430498	64440498
chr12	132739812	132749812	chr12	132690462	132700462
chr12	92519369	92529369	chr12	91501001	91511001
chr12	2270455	2280455	chr12	2058784	2068784
chr12	83370312	83380312	chr12	83019425	83029425
chr12	73809997	73819997	chr12	72610916	72620916
chr12	119538871	119548871	chr12	118430711	118440711
chr12	130311625	130321625	chr12	130039526	130049526
chr12	52830408	52840408	chr12	52330502	52340502
chr12	106879325	106889325	chr12	106609391	106619391
chr12	132029287	132039287	chr12	132021167	132031167
chr12	74320647	74330647	chr12	74138642	74148642
chr12	122750156	122760156	chr12	122510573	122520573
chr12	103920055	103930055	chr12	103870598	103880598
chr12	108479500	108489500	chr12	108300019	108310019
chr12	52520649	52530649	chr12	52430385	52440385
chr12	70730095	70740095	chr12	70449334	70459334
chr12	51660440	51670440	chr12	51501208	51511208
chr12	9060764	9070764	chr12	8949450	8959450
chr12	93988581	93998581	chr12	93491225	93501225
chr12	93790849	93800849	chr12	93599650	93609650
chr12	15008756	15018756	chr12	14830574	14840574
chr12	24809713	24819713	chr12	23670463	23680463
chr12	59158330	59168330	chr12	58413068	58423068
chr12	106129593	106139593	chr12	105252021	105262021
chr12	28960226	28970226	chr12	27970793	27980793
chr12	113920097	113930097	chr12	113439156	113449156
chr12	110200368	110210368	chr12	110139942	110149942
chr12	14929108	14939108	chr12	14849372	14859372
chr12	59380372	59390372	chr12	58178501	58188501
chr12	28819700	28829700	chr12	27789328	27799328
chr12	71590391	71600391	chr12	71429550	71439550
chr12	117659653	117669653	chr12	117249228	117259228
chr12	31519849	31529849	chr12	31500753	31510753
chr12	46970942	46980942	chr12	46128668	46138668
chr12	7459980	7469980	chr12	7139890	7149890
chr12	68840712	68850712	chr12	68720476	68730476
chr12	46228715	46238715	chr12	46200312	46210312
chr12	45819756	45829756	chr12	45791186	45801186
chr12	59119067	59129067	chr12	58588077	58598077
chr12	98389663	98399663	chr12	97390025	97400025
chr12	12600267	12610267	chr12	12370385	12380385
chr12	4530386	4540386	chr12	4430207	4440207
chr12	59189693	59199693	chr12	58529772	58539772
chr12	102469347	102479347	chr12	102290504	102300504
chr12	121769800	121779800	chr12	121720005	121730005
chr12	81119161	81129161	chr12	80968294	80978294
chr12	10550094	10560094	chr12	10289990	10299990
chr12	29913114	29923114	chr12	29499551	29509551
chr12	84810832	84820832	chr12	84488977	84498977
chr12	19159757	19169757	chr12	18159355	18169355
chr12	87720592	87730592	chr12	87329160	87339160
chr12	76760538	76770538	chr12	76660470	76670470
chr12	88011307	88021307	chr12	86778699	86788699
chr12	48300473	48310473	chr12	48210265	48220265
chr12	55639550	55649550	chr12	55218633	55228633
chr12	7649430	7659430	chr12	7211153	7221153
chr12	48611673	48621673	chr12	48489788	48499788
chr12	3529757	3539757	chr12	3310846	3320846
chr12	57029580	57039580	chr12	56759475	56769475
chr12	56588942	56598942	chr12	56519796	56529796
chr12	69010525	69020525	chr12	68949472	68959472
chr12	28900812	28910812	chr12	28119151	28129151
chr12	106851038	106861038	chr12	106329445	106339445
chr12	52860463	52870463	chr12	52450711	52460711
chr12	15809357	15819357	chr12	15580447	15590447
chr12	32341142	32351142	chr12	31641274	31651274
chr12	91339210	91349210	chr12	91139088	91149088
chr12	53250058	53260058	chr12	53110230	53120230
chr12	28851425	28861425	chr12	27769669	27779669
chr12	97900252	97910252	chr12	97008772	97018772
chr12	24740758	24750758	chr12	23300038	23310038
chr12	120059534	120069534	chr12	120000481	120010481
chr12	7569088	7579088	chr12	7510058	7520058
chr12	83380597	83390597	chr12	82988874	82998874
chr12	118379580	118389580	chr12	118159377	118169377
chr12	67649782	67659782	chr12	67379839	67389839
chr12	11430344	11440344	chr12	10789158	10799158
chr12	25829403	25839403	chr12	25409136	25419136
chr12	127670703	127680703	chr12	127450489	127460489
chr12	69059402	69069402	chr12	68930032	68940032
chr12	110109585	110119585	chr12	110101395	110111395
chr12	108549814	108559814	chr12	108540635	108550635
chr12	109900125	109910125	chr12	109860490	109870490
chr12	43661613	43671613	chr12	43490465	43500465
chr12	114479104	114489104	chr12	114189510	114199510
chr12	109069381	109079381	chr12	108889594	108899594
chr12	56909823	56919823	chr12	56789162	56799162
chr12	24627652	24637652	chr12	24089290	24099290
chr12	51350274	51360274	chr12	51029927	51039927
chr12	50180442	50190442	chr12	50090115	50100115
chr12	11421530	11431530	chr12	10779930	10789930
chr12	17200747	17210747	chr12	16939658	16949658
chr12	73800589	73810589	chr12	72861489	72871489
chr12	55838729	55848729	chr12	55819436	55829436
chr12	39939839	39949839	chr12	39800539	39810539
chr12	127461230	127471230	chr12	125758669	125768669
chr12	127929535	127939535	chr12	126799057	126809057
chr12	3799739	3809739	chr12	3620323	3630323
chr12	48089468	48099468	chr12	48069842	48079842
chr12	66100014	66110014	chr12	65498628	65508628
chr12	88998897	89008897	chr12	88689517	88699517
chr12	64209670	64219670	chr12	64000000	64010000
chr12	53180946	53190946	chr12	53099334	53109334
chr12	11449352	11459352	chr12	10748544	10758544
chr12	42187913	42197913	chr12	41161110	41171110
chr12	120491044	120501044	chr12	120319881	120329881
chr12	83810794	83820794	chr12	82931202	82941202
chr12	42001264	42011264	chr12	41199647	41209647
chr12	31558823	31568823	chr12	31519775	31529775
chr12	92329936	92339936	chr12	91820119	91830119
chr12	87259942	87269942	chr12	86279798	86289798
chr12	97498138	97508138	chr12	96559989	96569989
chr12	62000859	62010859	chr12	60961610	60971610
chr12	29210171	29220171	chr12	29110057	29120057
chr12	23969169	23979169	chr12	23170514	23180514
chr12	30110676	30120676	chr12	29529889	29539889
chr12	92668223	92678223	chr12	91419467	91429467
chr12	55579747	55589747	chr12	55140960	55150960
chr12	112861079	112871079	chr12	112539286	112549286
chr12	73858858	73868858	chr12	72371463	72381463
chr12	89291251	89301251	chr12	89029321	89039321
chr12	4750665	4760665	chr12	4370257	4380257
chr12	2770451	2780451	chr12	2730221	2740221
chr12	26679590	26689590	chr12	26673175	26683175
chr12	83420001	83430001	chr12	82601017	82611017
chr12	32470352	32480352	chr12	32410284	32420284
chr12	19409365	19419365	chr12	18490201	18500201
chr12	31529551	31539551	chr12	31409683	31419683
chr12	47341871	47351871	chr12	47120356	47130356
chr12	67948832	67958832	chr12	67409813	67419813
chr12	28901488	28911488	chr12	28191784	28201784
chr12	84431037	84441037	chr12	84309416	84319416
chr12	17450026	17460026	chr12	16939501	16949501
chr12	119960887	119970887	chr12	119770587	119780587
chr12	6799451	6809451	chr12	6729875	6739875
chr12	73649052	73659052	chr12	72670871	72680871
chr12	81919689	81929689	chr12	81649941	81659941
chr12	57230279	57240279	chr12	57159791	57169791
chr12	2680629	2690629	chr12	2228276	2238276
chr12	80019773	80029773	chr12	79438264	79448264
chr12	22409806	22419806	chr12	22089777	22099777
chr12	57458453	57468453	chr12	57210670	57220670
chr12	52840648	52850648	chr12	52699926	52709926
chr12	11720443	11730443	chr12	11570117	11580117
chr12	73489095	73499095	chr12	72440505	72450505
chr12	28820356	28830356	chr12	28180577	28190577
chr12	76740701	76750701	chr12	76629961	76639961
chr12	32429665	32439665	chr12	32399799	32409799
chr12	14369732	14379732	chr12	14221461	14231461
chr12	30630133	30640133	chr12	29751515	29761515
chr12	62029775	62039775	chr12	61160051	61170051
chr12	96490859	96500859	chr12	96109086	96119086
chr12	57689228	57699228	chr12	57680448	57690448
chr12	113289678	113299678	chr12	113219555	113229555
chr12	46549445	46559445	chr12	46531102	46541102
chr12	48159304	48169304	chr12	48110908	48120908
chr12	24600150	24610150	chr12	23392983	23402983
chr12	118409498	118419498	chr12	118140434	118150434
chr12	43728675	43738675	chr12	43439984	43449984
chr12	12521804	12531804	chr12	12380166	12390166
chr12	3269168	3279168	chr12	3090777	3100777
chr12	73351023	73361023	chr12	72270593	72280593
chr12	98290679	98300679	chr12	96961288	96971288
chr12	71590392	71600392	chr12	71421103	71431103
chr12	31989783	31999783	chr12	31678959	31688959
chr12	55999554	56009554	chr12	55970068	55980068
chr12	53089504	53099504	chr12	53049832	53059832
chr12	130029186	130039186	chr12	128939408	128949408
chr12	32049951	32059951	chr12	31651164	31661164
chr12	22469984	22479984	chr12	21688956	21698956
chr12	115749642	115759642	chr12	115269570	115279570
chr12	52589742	52599742	chr12	52379225	52389225
chr12	47279583	47289583	chr12	47069809	47079809
chr12	106219986	106229986	chr12	105500940	105510940
chr12	4259046	4269046	chr12	4129164	4139164
chr12	2980157	2990157	chr12	2870295	2880295
chr12	59130941	59140941	chr12	58301634	58311634
chr12	23070855	23080855	chr12	22749127	22759127
chr12	94010420	94020420	chr12	93481196	93491196
chr12	92550393	92560393	chr12	91860443	91870443
chr12	110330263	110340263	chr12	110299998	110309998
chr12	118761291	118771291	chr12	118440278	118450278
chr12	73929491	73939491	chr12	72540046	72550046
chr12	71629799	71639799	chr12	71420774	71430774
chr12	132699551	132709551	chr12	132680042	132690042
chr12	28719481	28729481	chr12	27762642	27772642
chr12	52980225	52990225	chr12	52910095	52920095
chr12	104978714	104988714	chr12	103989807	103999807
chr12	3630467	3640467	chr12	3329710	3339710
chr12	8830320	8840320	chr12	8528847	8538847
chr12	106249837	106259837	chr12	105440137	105450137
chr12	124759917	124769917	chr12	124371088	124381088
chr12	30210553	30220553	chr12	29538651	29548651
chr12	73929525	73939525	chr12	72959127	72969127
chr12	115838652	115848652	chr12	114639214	114649214
chr12	118890125	118900125	chr12	118431113	118441113
chr12	99177744	99187744	chr12	99170619	99180619
chr12	111270079	111280079	chr12	110969534	110979534
chr12	91349286	91359286	chr12	91139556	91149556
chr12	7569952	7579952	chr12	7370577	7380577
chr12	4230053	4240053	chr12	3990041	4000041
chr12	57720441	57730441	chr12	57609957	57619957
chr12	73583269	73593269	chr12	72550236	72560236
chr12	74310547	74320547	chr12	74139728	74149728
chr12	94930895	94940895	chr12	94550528	94560528
chr12	103310035	103320035	chr12	102949664	102959664
chr12	73718854	73728854	chr12	72890627	72900627
chr12	44798750	44808750	chr12	44059429	44069429
chr12	6338885	6348885	chr12	6330948	6340948
chr12	70481672	70491672	chr12	69870579	69880579
chr12	119611350	119621350	chr12	118779431	118789431
chr12	120390649	120400649	chr12	120350246	120360246
chr12	43339480	43349480	chr12	42491129	42501129
chr12	30110762	30120762	chr12	29509651	29519651
chr12	42252957	42262957	chr12	40969227	40979227
chr12	30180601	30190601	chr12	29498597	29508597
chr12	70560372	70570372	chr12	69760452	69770452
chr12	41938735	41948735	chr12	41170401	41180401
chr12	42340497	42350497	chr12	42080899	42090899
chr12	121109360	121119360	chr12	120612055	120622055
chr12	84439066	84449066	chr12	83901757	83911757
chr12	87979427	87989427	chr12	87348822	87358822
chr12	32329277	32339277	chr12	31920830	31930830
chr12	30528092	30538092	chr12	29490754	29500754
chr12	56219509	56229509	chr12	56149234	56159234
chr12	53589972	53599972	chr12	53530277	53540277
chr12	112360310	112370310	chr12	112200136	112210136
chr12	42509003	42519003	chr12	41048920	41058920
chr12	88919347	88929347	chr12	88230256	88240256
chr12	91329871	91339871	chr12	91111125	91121125
chr12	69629923	69639923	chr12	69290617	69300617
chr12	116589459	116599459	chr12	115918966	115928966
chr12	121160347	121170347	chr12	121151044	121161044
chr12	50730621	50740621	chr12	50487357	50497357
chr12	38919444	38929444	chr12	38380860	38390860
chr12	55659763	55669763	chr12	55131198	55141198
chr12	69520031	69530031	chr12	69459801	69469801
chr12	28858893	28868893	chr12	27789064	27799064
chr12	57049023	57059023	chr12	56770529	56780529
chr12	53190332	53200332	chr12	53170118	53180118
chr12	65871634	65881634	chr12	65310209	65320209
chr12	2538507	2548507	chr12	2038392	2048392
chr12	106878919	106888919	chr12	106560553	106570553
chr12	55430882	55440882	chr12	55179056	55189056
chr12	92601221	92611221	chr12	91718534	91728534
chr12	95380383	95390383	chr12	94710185	94720185
chr12	38751015	38761015	chr12	38389739	38399739
chr12	120829878	120839878	chr12	120790186	120800186
chr12	126670034	126680034	chr12	125797747	125807747
chr12	31919827	31929827	chr12	31748571	31758571
chr12	6169175	6179175	chr12	6080808	6090808
chr12	106920430	106930430	chr12	106510124	106520124
chr12	7497449	7507449	chr12	7219038	7229038
chr12	55129109	55139109	chr12	54980577	54990577
chr12	87920205	87930205	chr12	87291121	87301121
chr12	113710510	113720510	chr12	113430507	113440507
chr12	30529068	30539068	chr12	29680578	29690578
chr12	73030287	73040287	chr12	71960284	71970284
chr12	98380961	98390961	chr12	97500159	97510159
chr12	68739053	68749053	chr12	68729838	68739838
chr12	46929480	46939480	chr12	46289977	46299977
chr12	50889882	50899882	chr12	50820917	50830917
chr12	28900768	28910768	chr12	28240064	28250064
chr12	116319974	116329974	chr12	115980004	115990004
chr12	48889833	48899833	chr12	48869819	48879819
chr12	92300035	92310035	chr12	91370278	91380278
chr12	89280837	89290837	chr12	89029704	89039704
chr12	30200899	30210899	chr12	29460830	29470830
chr12	26319924	26329924	chr12	26199777	26209777
chr12	55430088	55440088	chr12	55229185	55239185
chr12	121750892	121760892	chr12	121509804	121519804
chr12	24601546	24611546	chr12	24090913	24100913
chr12	108389833	108399833	chr12	107929623	107939623
chr12	57028779	57038779	chr12	56779364	56789364
chr12	4250465	4260465	chr12	4160160	4170160
chr12	66690281	66700281	chr12	66370412	66380412
chr12	105319180	105329180	chr12	105312164	105322164
chr12	50690658	50700658	chr12	50550693	50560693
chr12	97960158	97970158	chr12	97070799	97080799
chr12	32570649	32580649	chr12	32480678	32490678
chr12	106139979	106149979	chr12	105569419	105579419
chr12	19170514	19180514	chr12	18312089	18322089
chr12	7628274	7638274	chr12	7250936	7260936
chr12	103639666	103649666	chr12	102890213	102900213
chr12	57689645	57699645	chr12	57578772	57588772
chr12	14309752	14319752	chr12	14269226	14279226
chr12	103630310	103640310	chr12	102939566	102949566
chr12	107510101	107520101	chr12	107160818	107170818
chr12	7769877	7779877	chr12	7709077	7719077
chr12	55280322	55290322	chr12	55199984	55209984
chr12	92539589	92549589	chr12	91739248	91749248
chr12	115861534	115871534	chr12	115168127	115178127
chr12	110389637	110399637	chr12	110300247	110310247
chr12	90880328	90890328	chr12	89639614	89649614
chr12	117358494	117368494	chr12	117199468	117209468
chr12	122960683	122970683	chr12	122889030	122899030
chr12	14970565	14980565	chr12	14920317	14930317
chr12	56839194	56849194	chr12	56810636	56820636
chr12	73551766	73561766	chr12	72270044	72280044
chr12	133179300	133189300	chr12	132950972	132960972
chr12	54500152	54510152	chr12	54469517	54479517
chr12	127679899	127689899	chr12	126779237	126789237
chr12	30281759	30291759	chr12	29339950	29349950
chr12	104089800	104099800	chr12	104070351	104080351
chr12	6860647	6870647	chr12	6761006	6771006
chr12	110270411	110280411	chr12	110089881	110099881
chr12	93729718	93739718	chr12	93549369	93559369
chr12	101299684	101309684	chr12	100950241	100960241
chr12	28830047	28840047	chr12	28228665	28238665
chr12	112889027	112899027	chr12	112540630	112550630
chr12	94040181	94050181	chr12	93510271	93520271
chr12	116209603	116219603	chr12	116189537	116199537
chr12	2589190	2599190	chr12	2419461	2429461
chr12	56929006	56939006	chr12	56750671	56760671
chr12	12020755	12030755	chr12	11529773	11539773
chr12	116740787	116750787	chr12	115960600	115970600
chr12	65080039	65090039	chr12	64919270	64929270
chr12	77920637	77930637	chr12	77039066	77049066
chr12	64739994	64749994	chr12	64710236	64720236
chr12	13630904	13640904	chr12	13278914	13288914
chr12	113899840	113909840	chr12	113418840	113428840
chr12	45359491	45369491	chr12	45290086	45300086
chr12	43232166	43242166	chr12	42491815	42501815
chr12	80171050	80181050	chr12	79438792	79448792
chr12	76700118	76710118	chr12	76629737	76639737
chr12	115729913	115739913	chr12	115160520	115170520
chr12	68219486	68229486	chr12	68030094	68040094
chr12	92542096	92552096	chr12	91351826	91361826
chr12	92589844	92599844	chr12	91780003	91790003
chr12	52869267	52879267	chr12	52660893	52670893
chr12	14409265	14419265	chr12	14399753	14409753
chr12	20610951	20620951	chr12	19739000	19749000
chr12	73277228	73287228	chr12	72299416	72309416
chr12	73069609	73079609	chr12	72370761	72380761
chr12	111468911	111478911	chr12	111461174	111471174
chr12	56981467	56991467	chr12	56779414	56789414
chr12	106218591	106228591	chr12	105719403	105729403
chr12	70758025	70768025	chr12	69750445	69760445
chr12	87861830	87871830	chr12	86952046	86962046
chr12	73412764	73422764	chr12	72581189	72591189
chr12	27649506	27659506	chr12	27409105	27419105
chr12	97989137	97999137	chr12	97002117	97012117
chr12	70580966	70590966	chr12	69797076	69807076
chr12	123699962	123709962	chr12	123640249	123650249
chr12	30687912	30697912	chr12	29540825	29550825
chr12	131450222	131460222	chr12	131119484	131129484
chr12	65159502	65169502	chr12	64870775	64880775
chr12	121680184	121690184	chr12	121579026	121589026
chr12	23899005	23909005	chr12	23351028	23361028
chr12	106060209	106070209	chr12	105370689	105380689
chr12	5370298	5380298	chr12	5200377	5210377
chr12	48450611	48460611	chr12	48350490	48360490
chr12	112880733	112890733	chr12	112530080	112540080
chr12	116168969	116178969	chr12	116019752	116029752
chr12	32660734	32670734	chr12	32450417	32460417
chr12	39628332	39638332	chr12	39310335	39320335
chr12	28952580	28962580	chr12	28120687	28130687
chr12	24780677	24790677	chr12	23339101	23349101
chr12	26040427	26050427	chr12	25568600	25578600
chr12	30919391	30929391	chr12	30860480	30870480
chr12	62219546	62229546	chr12	60930185	60940185
chr12	49539146	49549146	chr12	49319525	49329525
chr12	26689137	26699137	chr12	26680561	26690561
chr12	24779318	24789318	chr12	24059905	24069905
chr12	32680402	32690402	chr12	31709325	31719325
chr12	84560010	84570010	chr12	84029888	84039888
chr12	62020356	62030356	chr12	61541397	61551397
chr12	24580516	24590516	chr12	23541166	23551166
chr12	130310326	130320326	chr12	129751404	129761404
chr12	74360480	74370480	chr12	74149515	74159515
chr12	40089800	40099800	chr12	40009756	40019756
chr12	119600356	119610356	chr12	118531514	118541514
chr12	113639773	113649773	chr12	113530323	113540323
chr12	66119666	66129666	chr12	65337987	65347987
chr12	26010380	26020380	chr12	25597722	25607722
chr12	90939331	90949331	chr12	90069255	90079255
chr12	113889801	113899801	chr12	113570005	113580005
chr12	132588559	132598559	chr12	132149671	132159671
chr12	73951378	73961378	chr12	72637938	72647938
chr12	56309053	56319053	chr12	56188950	56198950
chr12	43879709	43889709	chr12	43780169	43790169
chr12	115759846	115769846	chr12	115179996	115189996
chr12	92669125	92679125	chr12	91370051	91380051
chr12	108520574	108530574	chr12	107681598	107691598
chr12	83799403	83809403	chr12	83338915	83348915
chr12	117821183	117831183	chr12	117449809	117459809
chr12	23908268	23918268	chr12	23280473	23290473
chr12	106860187	106870187	chr12	106590902	106600902
chr12	106198220	106208220	chr12	105431177	105441177
chr12	93359939	93369939	chr12	93129562	93139562
chr12	44680567	44690567	chr12	44011522	44021522
chr12	41929117	41939117	chr12	41240001	41250001
chr12	45259329	45269329	chr12	45241406	45251406
chr12	24750518	24760518	chr12	23212284	23222284
chr12	118020021	118030021	chr12	117170711	117180711
chr12	94459538	94469538	chr12	94309128	94319128
chr12	103588770	103598770	chr12	102870308	102880308
chr12	32600159	32610159	chr12	32349886	32359886
chr12	24737654	24747654	chr12	23190220	23200220
chr12	111318768	111328768	chr12	110980231	110990231
chr12	28799850	28809850	chr12	27790029	27800029
chr12	73411265	73421265	chr12	72598679	72608679
chr12	51929599	51939599	chr12	51920428	51930428
chr12	31519840	31529840	chr12	31460516	31470516
chr12	19399258	19409258	chr12	18531452	18541452
chr12	51969927	51979927	chr12	51920226	51930226
chr12	79098836	79108836	chr12	79090960	79100960
chr12	30718193	30728193	chr12	29761079	29771079
chr12	113579814	113589814	chr12	113509883	113519883
chr12	122950190	122960190	chr12	122811186	122821186
chr12	6279940	6289940	chr12	6169659	6179659
chr12	130269595	130279595	chr12	129301307	129311307
chr12	129762018	129772018	chr12	129219268	129229268
chr12	25750010	25760010	chr12	25511133	25521133
chr12	120358952	120368952	chr12	120351163	120361163
chr12	131859389	131869389	chr12	131851260	131861260
chr12	81350996	81360996	chr12	80430197	80440197
chr12	73808279	73818279	chr12	72659019	72669019
chr12	115919212	115929212	chr12	115180064	115190064
chr12	128119487	128129487	chr12	126840389	126850389
chr12	76769456	76779456	chr12	76639646	76649646
chr12	19329300	19339300	chr12	18179982	18189982
chr12	106910922	106920922	chr12	106259474	106269474
chr12	73129710	73139710	chr12	72330597	72340597
chr12	32499892	32509892	chr12	32430004	32440004
chr12	55602084	55612084	chr12	55140421	55150421
chr12	68661669	68671669	chr12	68369897	68379897
chr12	909087	919087	chr12	550393	560393
chr12	44800759	44810759	chr12	44069949	44079949
chr12	9920332	9930332	chr12	9760172	9770172
chr12	52087590	52097590	chr12	52079954	52089954
chr12	86951581	86961581	chr12	85999035	86009035
chr12	12249942	12259942	chr12	12211059	12221059
chr12	124699852	124709852	chr12	124529369	124539369
chr12	115621271	115631271	chr12	114649806	114659806
chr12	6559940	6569940	chr12	6521264	6531264
chr12	113781173	113791173	chr12	113350672	113360672
chr12	73560688	73570688	chr12	72050555	72060555
chr12	92392360	92402360	chr12	91350670	91360670
chr12	85380410	85390410	chr12	85239145	85249145
chr12	94519445	94529445	chr12	93548643	93558643
chr12	106009985	106019985	chr12	105669842	105679842
chr12	114558239	114568239	chr12	114030368	114040368
chr12	73401779	73411779	chr12	72579918	72589918
chr12	117568826	117578826	chr12	117250049	117260049
chr12	75969313	75979313	chr12	75521755	75531755
chr12	56219619	56229619	chr12	56120129	56130129
chr12	46678754	46688754	chr12	46389237	46399237
chr12	121759610	121769610	chr12	121750491	121760491
chr12	3779854	3789854	chr12	3670000	3680000
chr12	64669647	64679647	chr12	64578409	64588409
chr12	122549681	122559681	chr12	122499460	122509460
chr12	46928721	46938721	chr12	46679148	46689148
chr12	69250022	69260022	chr12	69140978	69150978
chr12	28858429	28868429	chr12	27831494	27841494
chr12	117841090	117851090	chr12	117238015	117248015
chr12	52840050	52850050	chr12	52570408	52580408
chr12	66569162	66579162	chr12	66419037	66429037
chr12	92580146	92590146	chr12	91362638	91372638
chr12	30871686	30881686	chr12	29520550	29530550
chr12	130010818	130020818	chr12	129099816	129109816
chr12	85860818	85870818	chr12	85529342	85539342
chr12	57360070	57370070	chr12	57299727	57309727
chr12	65832228	65842228	chr12	64830398	64840398
chr12	109770661	109780661	chr12	109550026	109560026
chr12	61889981	61899981	chr12	61048482	61058482
chr12	48689998	48699998	chr12	48659890	48669890
chr12	116720160	116730160	chr12	115941735	115951735
chr12	114380458	114390458	chr12	114230108	114240108
chr12	126719153	126729153	chr12	125861076	125871076
chr12	56921013	56931013	chr12	56859217	56869217
chr12	124729953	124739953	chr12	124060272	124070272
chr12	65969249	65979249	chr12	65381346	65391346
chr12	3580476	3590476	chr12	3310024	3320024
chr12	94791010	94801010	chr12	94579756	94589756
chr12	2858975	2868975	chr12	2851485	2861485
chr12	32560761	32570761	chr12	32460349	32470349
chr12	30569333	30579333	chr12	29759887	29769887
chr12	127382264	127392264	chr12	126769483	126779483
chr12	88980669	88990669	chr12	88081683	88091683
chr12	95518930	95528930	chr12	95500177	95510177
chr12	82350975	82360975	chr12	81650265	81660265
chr12	106049770	106059770	chr12	105681288	105691288
chr12	71829393	71839393	chr12	71780499	71790499
chr12	108389332	108399332	chr12	108060331	108070331
chr12	28850273	28860273	chr12	27970285	27980285
chr12	24609648	24619648	chr12	23338372	23348372
chr12	84839863	84849863	chr12	84399050	84409050
chr12	82378933	82388933	chr12	81620655	81630655
chr12	51649705	51659705	chr12	51419221	51429221
chr12	59161820	59171820	chr12	58333373	58343373
chr12	120949162	120959162	chr12	120720101	120730101
chr12	73869092	73879092	chr12	72371034	72381034
chr12	118888363	118898363	chr12	118449659	118459659
chr12	73530479	73540479	chr12	72398697	72408697
chr12	94139964	94149964	chr12	93510822	93520822
chr12	65998449	66008449	chr12	65388787	65398787
chr12	53489766	53499766	chr12	53350414	53360414
chr12	128029010	128039010	chr12	127739885	127749885
chr12	94340256	94350256	chr12	94150157	94160157
chr12	17241147	17251147	chr12	16979710	16989710
chr12	41958698	41968698	chr12	40981020	40991020
chr12	10560759	10570759	chr12	10299770	10309770
chr12	84339890	84349890	chr12	82457939	82467939
chr12	66689125	66699125	chr12	66378994	66388994
chr12	108430063	108440063	chr12	108119316	108129316
chr12	119500193	119510193	chr12	118888311	118898311
chr12	125399692	125409692	chr12	125209886	125219886
chr12	32729319	32739319	chr12	32720610	32730610
chr12	30790085	30800085	chr12	29419871	29429871
chr12	13711801	13721801	chr12	13339474	13349474
chr12	123579890	123589890	chr12	123331031	123341031
chr12	39657212	39667212	chr12	39650670	39660670
chr12	132410984	132420984	chr12	132280526	132290526
chr12	43308855	43318855	chr12	42309582	42319582
chr12	94520257	94530257	chr12	94190524	94200524
chr12	82320980	82330980	chr12	81750596	81760596
chr12	69259010	69269010	chr12	69240793	69250793
chr12	28869590	28879590	chr12	28559337	28569337
chr12	48619652	48629652	chr12	48611975	48621975
chr12	117880747	117890747	chr12	117219980	117229980
chr12	95349502	95359502	chr12	94909608	94919608
chr12	48371078	48381078	chr12	48209677	48219677
chr12	56838841	56848841	chr12	56820201	56830201
chr12	118590039	118600039	chr12	118430736	118440736
chr12	88018709	88028709	chr12	87259403	87269403
chr12	14158823	14168823	chr12	13289490	13299490
chr12	19310037	19320037	chr12	18408841	18418841
chr12	101038226	101048226	chr12	101032197	101042197
chr12	13180843	13190843	chr12	13069444	13079444
chr12	24809906	24819906	chr12	23198704	23208704
chr12	52838386	52848386	chr12	52220704	52230704
chr12	107909700	107919700	chr12	107760194	107770194
chr12	55659636	55669636	chr12	55189634	55199634
chr12	3521116	3531116	chr12	3311374	3321374
chr12	17330801	17340801	chr12	16949476	16959476
chr12	74329883	74339883	chr12	74080966	74090966
chr12	24789156	24799156	chr12	23600565	23610565
chr12	119588507	119598507	chr12	118949666	118959666
chr12	83881744	83891744	chr12	82739837	82749837
chr12	62020923	62030923	chr12	61471329	61481329
chr12	129940954	129950954	chr12	129330122	129340122
chr12	47487879	47497879	chr12	47480462	47490462
chr12	85009892	85019892	chr12	84970179	84980179
chr12	19361383	19371383	chr12	18140623	18150623
chr12	44699722	44709722	chr12	43980322	43990322
chr12	19320009	19330009	chr12	18258438	18268438
chr12	41979868	41989868	chr12	41270749	41280749
chr12	114140034	114150034	chr12	113969322	113979322
chr12	14161617	14171617	chr12	13051015	13061015
chr12	32290368	32300368	chr12	32048078	32058078
chr12	87862062	87872062	chr12	87291232	87301232
chr12	60390193	60400193	chr12	59260147	59270147
chr12	53860569	53870569	chr12	53769658	53779658
chr12	104927669	104937669	chr12	104230230	104240230
chr12	67609704	67619704	chr12	67440176	67450176
chr12	32640612	32650612	chr12	32339577	32349577
chr12	119599129	119609129	chr12	118491461	118501461
chr12	92560288	92570288	chr12	91758964	91768964
chr12	119390457	119400457	chr12	119159813	119169813
chr12	98370792	98380792	chr12	98080172	98090172
chr12	78460263	78470263	chr12	78199563	78209563
chr12	28750047	28760047	chr12	27979831	27989831
chr12	57879419	57889419	chr12	57800057	57810057
chr12	57370461	57380461	chr12	57349906	57359906
chr12	112919541	112929541	chr12	112660095	112670095
chr12	116210048	116220048	chr12	116070706	116080706
chr12	70879394	70889394	chr12	69870067	69880067
chr12	94540447	94550447	chr12	94189644	94199644
chr12	107329226	107339226	chr12	107130306	107140306
chr12	61969079	61979079	chr12	61961062	61971062
chr12	128092343	128102343	chr12	127170304	127180304
chr12	98370498	98380498	chr12	98049803	98059803
chr12	65099118	65109118	chr12	64949341	64959341
chr12	54170024	54180024	chr12	53990678	54000678
chr12	52580469	52590469	chr12	52339334	52349334
chr12	113738216	113748216	chr12	113451069	113461069
chr12	112429806	112439806	chr12	112300107	112310107
chr12	41961082	41971082	chr12	41239027	41249027
chr12	24677783	24687783	chr12	23620228	23630228
chr12	48150539	48160539	chr12	47900236	47910236
chr12	14410526	14420526	chr12	14221529	14231529
chr12	62710122	62720122	chr12	62639454	62649454
chr12	44901467	44911467	chr12	44481686	44491686
chr12	17679449	17689449	chr12	16889725	16899725
chr12	30658572	30668572	chr12	29689653	29699653
chr12	7030054	7040054	chr12	6989499	6999499
chr12	4009088	4019088	chr12	4001179	4011179
chr12	25119686	25129686	chr12	24950290	24960290
chr12	100519804	100529804	chr12	100389981	100399981
chr12	108209811	108219811	chr12	108130341	108140341
chr12	83408771	83418771	chr12	82680014	82690014
chr12	47340996	47350996	chr12	47039781	47049781
chr12	131499816	131509816	chr12	130949474	130959474
chr12	111309429	111319429	chr12	110970169	110980169
chr12	31880119	31890119	chr12	31758525	31768525
chr12	117049130	117059130	chr12	117030890	117040890
chr12	92199669	92209669	chr12	91350170	91360170
chr12	70098960	70108960	chr12	69879629	69889629
chr12	7537580	7547580	chr12	7239405	7249405
chr12	57478993	57488993	chr12	57289467	57299467
chr12	62069832	62079832	chr12	60658758	60668758
chr12	102818071	102828071	chr12	102040940	102050940
chr12	96409830	96419830	chr12	96281309	96291309
chr12	52319909	52329909	chr12	52229808	52239808
chr12	52979359	52989359	chr12	52929503	52939503
chr12	106229877	106239877	chr12	105390915	105400915
chr12	43218609	43228609	chr12	42850081	42860081
chr12	51319649	51329649	chr12	51269477	51279477
chr12	46238181	46248181	chr12	46230165	46240165
chr12	43270280	43280280	chr12	42690104	42700104
chr12	115719982	115729982	chr12	114571477	114581477
chr12	106809730	106819730	chr12	106590292	106600292
chr12	52708976	52718976	chr12	52419879	52429879
chr12	41677704	41687704	chr12	41260513	41270513
chr12	104641021	104651021	chr12	104379119	104389119
chr12	106190214	106200214	chr12	105428725	105438725
chr12	94441672	94451672	chr12	94130591	94140591
chr12	9018796	9028796	chr12	8949156	8959156
chr12	3639941	3649941	chr12	3581043	3591043
chr12	56868379	56878379	chr12	56851205	56861205
chr12	32508944	32518944	chr12	32490762	32500762
chr12	124439764	124449764	chr12	124351397	124361397
chr12	84999661	85009661	chr12	84880514	84890514
chr12	84841152	84851152	chr12	84059468	84069468
chr12	4628753	4638753	chr12	4609922	4619922
chr12	87990904	88000904	chr12	87260560	87270560
chr12	123950685	123960685	chr12	123799617	123809617
chr12	30140499	30150499	chr12	29509504	29519504
chr12	106159748	106169748	chr12	105708950	105718950
chr12	48129674	48139674	chr12	48119726	48129726
chr12	73689227	73699227	chr12	72450130	72460130
chr12	84480235	84490235	chr12	84249886	84259886
chr12	25990357	26000357	chr12	25541426	25551426
chr12	47401909	47411909	chr12	47090078	47100078
chr12	116169201	116179201	chr12	116079816	116089816
chr12	7619625	7629625	chr12	7120299	7130299
chr12	131638607	131648607	chr12	131110276	131120276
chr12	14619814	14629814	chr12	14570133	14580133
chr12	80249695	80259695	chr12	79448684	79458684
chr12	30001072	30011072	chr12	29439739	29449739
chr12	70700208	70710208	chr12	69879378	69889378
chr12	130869017	130879017	chr12	130829775	130839775
chr12	73868431	73878431	chr12	72231188	72241188
chr12	70511609	70521609	chr12	70019261	70029261
chr12	94750185	94760185	chr12	94132119	94142119
chr12	62121566	62131566	chr12	61331563	61341563
chr12	59131069	59141069	chr12	58337843	58347843
chr12	51819578	51829578	chr12	51409515	51419515
chr12	96490136	96500136	chr12	96279618	96289618
chr12	92731015	92741015	chr12	91408276	91418276
chr12	94078834	94088834	chr12	93428740	93438740
chr12	21387399	21397399	chr12	21370011	21380011
chr12	110280005	110290005	chr12	110129436	110139436
chr12	66057091	66067091	chr12	65359260	65369260
chr12	115840258	115850258	chr12	114628198	114638198
chr12	66110913	66120913	chr12	65280172	65290172
chr12	59120464	59130464	chr12	58489426	58499426
chr12	46559949	46569949	chr12	46370505	46380505
chr12	60470355	60480355	chr12	59400445	59410445
chr12	51968653	51978653	chr12	51960473	51970473
chr12	28850102	28860102	chr12	28549141	28559141
chr12	62748824	62758824	chr12	62620675	62630675
chr12	131500789	131510789	chr12	131140745	131150745
chr12	71819731	71829731	chr12	71790279	71800279
chr12	57419886	57429886	chr12	57410105	57420105
chr12	94978983	94988983	chr12	94540407	94550407
chr12	106178920	106188920	chr12	105391452	105401452
chr12	115780151	115790151	chr12	114557476	114567476
chr12	125299721	125309721	chr12	125290741	125300741
chr12	12048522	12058522	chr12	11759047	11769047
chr12	62730426	62740426	chr12	62650064	62660064
chr12	115899179	115909179	chr12	114921106	114931106
chr12	122539749	122549749	chr12	122500096	122510096
chr12	95310097	95320097	chr12	95059317	95069317
chr12	64319635	64329635	chr12	63820395	63830395
chr12	56589928	56599928	chr12	56310739	56320739
chr12	132719665	132729665	chr12	132640472	132650472
chr12	129250786	129260786	chr12	128340832	128350832
chr12	26600087	26610087	chr12	26469139	26479139
chr12	115678764	115688764	chr12	114938534	114948534
chr12	12539484	12549484	chr12	12371003	12381003
chr12	19389533	19399533	chr12	18438827	18448827
chr12	52290942	52300942	chr12	52140422	52150422
chr12	56549015	56559015	chr12	56530106	56540106
chr12	2400023	2410023	chr12	1831375	1841375
chr12	46958401	46968401	chr12	46310723	46320723
chr12	53860083	53870083	chr12	53840007	53850007
chr12	108199138	108209138	chr12	107989494	107999494
chr12	48600259	48610259	chr12	48300153	48310153
chr12	73588951	73598951	chr12	72558969	72568969
chr12	28977692	28987692	chr12	27920938	27930938
chr12	72319842	72329842	chr12	72018688	72028688
chr12	799666	809666	chr12	561310	571310
chr12	92560869	92570869	chr12	91920065	91930065
chr12	55629184	55639184	chr12	55212781	55222781
chr12	103300168	103310168	chr12	102920416	102930416
chr12	126710040	126720040	chr12	126142424	126152424
chr12	12250416	12260416	chr12	12148533	12158533
chr12	70680737	70690737	chr12	69810811	69820811
chr12	115729909	115739909	chr12	114619889	114629889
chr12	57389763	57399763	chr12	57339515	57349515
chr12	56868615	56878615	chr12	56860124	56870124
chr12	92629055	92639055	chr12	91699113	91709113
chr12	54438711	54448711	chr12	54410797	54420797
chr12	75160130	75170130	chr12	74699182	74709182
chr12	50049681	50059681	chr12	49881148	49891148
chr12	130708963	130718963	chr12	130461099	130471099
chr12	3590272	3600272	chr12	3299605	3309605
chr12	48338874	48348874	chr12	48331512	48341512
chr12	9910714	9920714	chr12	9748912	9758912
chr12	22341378	22351378	chr12	22109731	22119731
chr12	55087791	55097791	chr12	54980699	54990699
chr12	7810549	7820549	chr12	7680284	7690284
chr12	92621677	92631677	chr12	91498566	91508566
chr12	29960911	29970911	chr12	29430765	29440765
chr12	33919898	33929898	chr12	32930073	32940073
chr12	73620784	73630784	chr12	72569736	72579736
chr12	2569766	2579766	chr12	2379563	2389563
chr12	119569682	119579682	chr12	118429638	118439638
chr12	4290015	4300015	chr12	4000873	4010873
chr12	115880229	115890229	chr12	114600141	114610141
chr12	121850239	121860239	chr12	121840450	121850450
chr12	124170481	124180481	chr12	124039357	124049357
chr12	61010399	61020399	chr12	59410276	59420276
chr12	108378983	108388983	chr12	108099687	108109687
chr12	115818815	115828815	chr12	114710677	114720677
chr12	7369920	7379920	chr12	7240126	7250126
chr12	120569490	120579490	chr12	120549790	120559790
chr12	113150329	113160329	chr12	113091138	113101138
chr12	106790406	106800406	chr12	106590731	106600731
chr12	124780120	124790120	chr12	124470355	124480355
chr12	64489140	64499140	chr12	64429532	64439532
chr12	50910920	50920920	chr12	50819762	50829762
chr12	73151156	73161156	chr12	72388068	72398068
chr12	51680745	51690745	chr12	51509452	51519452
chr12	104700614	104710614	chr12	104379257	104389257
chr12	87950561	87960561	chr12	87118496	87128496
chr12	28720383	28730383	chr12	27988048	27998048
chr12	59131259	59141259	chr12	58380237	58390237
chr12	28529115	28539115	chr12	27830262	27840262
chr12	28852424	28862424	chr12	28259598	28269598
chr12	104960671	104970671	chr12	104669969	104679969
chr12	73239774	73249774	chr12	72249886	72259886
chr12	115601628	115611628	chr12	114790571	114800571
chr12	6800214	6810214	chr12	6770249	6780249
chr12	124379433	124389433	chr12	124360980	124370980
chr12	23039191	23049191	chr12	22850616	22860616
chr12	30700597	30710597	chr12	29521014	29531014
chr12	53639408	53649408	chr12	53509607	53519607
chr12	94739324	94749324	chr12	94589800	94599800
chr12	82319971	82329971	chr12	82089301	82099301
chr12	4430335	4440335	chr12	4390318	4400318
chr12	117800360	117810360	chr12	117199415	117209415
chr12	114160265	114170265	chr12	114010019	114020019
chr12	26889282	26899282	chr12	26850335	26860335
chr12	79799374	79809374	chr12	79561246	79571246
chr12	49760124	49770124	chr12	49659396	49669396
chr12	103461643	103471643	chr12	102951131	102961131
chr12	96521053	96531053	chr12	96039331	96049331
chr12	108779654	108789654	chr12	108679230	108689230
chr12	57349028	57359028	chr12	57320416	57330416
chr12	94599803	94609803	chr12	93680026	93690026
chr12	53868528	53878528	chr12	53850085	53860085
chr12	83800439	83810439	chr12	82669086	82679086
chr12	48409867	48419867	chr12	48241574	48251574
chr12	110398104	110408104	chr12	110359956	110369956
chr12	50609525	50619525	chr12	50600511	50610511
chr12	68029029	68039029	chr12	67379910	67389910
chr12	30549142	30559142	chr12	29490707	29500707
chr12	118648453	118658453	chr12	118409926	118419926
chr12	93378021	93388021	chr12	93259348	93269348
chr12	71919752	71929752	chr12	71760885	71770885
chr12	42020286	42030286	chr12	41809639	41819639
chr12	82319352	82329352	chr12	82029390	82039390
chr12	133159747	133169747	chr12	132990776	133000776
chr12	112380646	112390646	chr12	112198602	112208602
chr12	106050946	106060946	chr12	105279792	105289792
chr12	90850378	90860378	chr12	90139621	90149621
chr12	129940283	129950283	chr12	129279348	129289348
chr12	43339267	43349267	chr12	42990170	43000170
chr12	57060389	57070389	chr12	56729880	56739880
chr12	115469642	115479642	chr12	114699177	114709177
chr12	67990714	68000714	chr12	67670277	67680277
chr12	87859881	87869881	chr12	86641422	86651422
chr12	87349156	87359156	chr12	86471448	86481448
chr12	70712706	70722706	chr12	69797219	69807219
chr12	52979527	52989527	chr12	52410714	52420714
chr12	107359905	107369905	chr12	107129715	107139715
chr12	95849773	95859773	chr12	95620000	95630000
chr12	122769393	122779393	chr12	122539760	122549760
chr12	11928379	11938379	chr12	11538726	11548726
chr12	55080856	55090856	chr12	54970271	54980271
chr12	64729915	64739915	chr12	64469225	64479225
chr12	7089091	7099091	chr12	7000410	7010410
chr12	73929928	73939928	chr12	72619668	72629668
chr12	70230563	70240563	chr12	69959443	69969443
chr12	43878891	43888891	chr12	43790132	43800132
chr12	30592238	30602238	chr12	29451395	29461395
chr12	57510314	57520314	chr12	57180795	57190795
chr12	114520682	114530682	chr12	114001703	114011703
chr12	112779011	112789011	chr12	112680485	112690485
chr12	125390049	125400049	chr12	125340044	125350044
chr12	73660068	73670068	chr12	72580157	72590157
chr12	73900284	73910284	chr12	72349738	72359738
chr12	88900285	88910285	chr12	88759278	88769278
chr12	113889909	113899909	chr12	113830197	113840197
chr12	96370351	96380351	chr12	96290976	96300976
chr12	53159202	53169202	chr12	53130761	53140761
chr12	122120321	122130321	chr12	122070578	122080578
chr12	113570859	113580859	chr12	113509327	113519327
chr12	12340453	12350453	chr12	12038704	12048704
chr12	2369487	2379487	chr12	2070811	2080811
chr12	124779065	124789065	chr12	124429777	124439777
chr12	70331534	70341534	chr12	69750002	69760002
chr12	52330055	52340055	chr12	52190056	52200056
chr12	67951141	67961141	chr12	67440075	67450075
chr12	68769018	68779018	chr12	68760123	68770123
chr12	79351117	79361117	chr12	78160682	78170682
chr12	70480208	70490208	chr12	69796450	69806450
chr12	53290768	53300768	chr12	53170149	53180149
chr12	87890241	87900241	chr12	86751822	86761822
chr12	42309992	42319992	chr12	42120475	42130475
chr12	46968894	46978894	chr12	46348784	46358784
chr12	46659423	46669423	chr12	46400310	46410310
chr12	30180860	30190860	chr12	29489850	29499850
chr12	93400843	93410843	chr12	93140676	93150676
chr12	22477706	22487706	chr12	22120412	22130412
chr12	61981430	61991430	chr12	61189969	61199969
chr12	94738573	94748573	chr12	94540335	94550335
chr12	56972934	56982934	chr12	56779584	56789584
chr12	12038409	12048409	chr12	11690200	11700200
chr12	73722091	73732091	chr12	72530432	72540432
chr12	73621273	73631273	chr12	72459495	72469495
chr12	108629861	108639861	chr12	108560164	108570164
chr12	26060431	26070431	chr12	25549326	25559326
chr12	41829719	41839719	chr12	41282428	41292428
chr12	54989230	54999230	chr12	54710749	54720749
chr12	116269612	116279612	chr12	116070443	116080443
chr12	119799514	119809514	chr12	119750097	119760097
chr12	16367898	16377898	chr12	16160567	16170567
chr12	127650666	127660666	chr12	127460490	127470490
chr12	92568703	92578703	chr12	91920395	91930395
chr12	84119218	84129218	chr12	84111963	84121963
chr12	7649274	7659274	chr12	7189470	7199470
chr12	51801580	51811580	chr12	51459409	51469409
chr12	73860555	73870555	chr12	72348827	72358827
chr12	95251344	95261344	chr12	95110832	95120832
chr12	129371583	129381583	chr12	128670478	128680478
chr12	28751002	28761002	chr12	28169115	28179115
chr12	47360735	47370735	chr12	47010642	47020642
chr12	70319680	70329680	chr12	69929404	69939404
chr12	120979615	120989615	chr12	120750935	120760935
chr12	62217231	62227231	chr12	60909358	60919358
chr12	6799815	6809815	chr12	6620543	6630543
chr12	52870321	52880321	chr12	52300183	52310183
chr12	111240055	111250055	chr12	111009827	111019827
chr12	42100182	42110182	chr12	41239100	41249100
chr12	30900285	30910285	chr12	29461043	29471043
chr12	115639754	115649754	chr12	115209550	115219550
chr12	88990245	89000245	chr12	88199279	88209279
chr12	50630038	50640038	chr12	50610016	50620016
chr12	6840206	6850206	chr12	6760015	6770015
chr12	55980028	55990028	chr12	55749964	55759964
chr12	73711575	73721575	chr12	72400269	72410269
chr12	45280221	45290221	chr12	45219927	45229927
chr12	109749283	109759283	chr12	109619366	109629366
chr12	55859197	55869197	chr12	55849628	55859628
chr12	73808181	73818181	chr12	72388710	72398710
chr12	24410124	24420124	chr12	22969016	22979016
chr12	22839473	22849473	chr12	22709883	22719883
chr12	41931091	41941091	chr12	41219965	41229965
chr12	2338973	2348973	chr12	2060118	2070118
chr12	29010031	29020031	chr12	27920001	27930001
chr12	73510004	73520004	chr12	72491059	72501059
chr12	53709831	53719831	chr12	53700067	53710067
chr12	105018955	105028955	chr12	104480431	104490431
chr12	112020722	112030722	chr12	111929868	111939868
chr12	131899097	131909097	chr12	131850406	131860406
chr12	111529502	111539502	chr12	111469933	111479933
chr12	89500436	89510436	chr12	88999667	89009667
chr12	44869950	44879950	chr12	44120754	44130754
chr12	115350428	115360428	chr12	114602434	114612434
chr12	114409501	114419501	chr12	114189219	114199219
chr12	62219353	62229353	chr12	61349659	61359659
chr12	93300067	93310067	chr12	93000178	93010178
chr12	118030268	118040268	chr12	117180721	117190721
chr12	30669492	30679492	chr12	29348326	29358326
chr12	103551119	103561119	chr12	103319977	103329977
chr12	43318309	43328309	chr12	42449951	42459951
chr12	93350791	93360791	chr12	93029712	93039712
chr12	103619797	103629797	chr12	102950095	102960095
chr12	100529221	100539221	chr12	100399474	100409474
chr12	115629567	115639567	chr12	115310031	115320031
chr12	92549903	92559903	chr12	91630222	91640222
chr12	31611098	31621098	chr12	31380125	31390125
chr12	75229944	75239944	chr12	74700176	74710176
chr12	54958752	54968752	chr12	54610566	54620566
chr12	113898881	113908881	chr12	113819115	113829115
chr12	90479732	90489732	chr12	90142296	90152296
chr12	2259851	2269851	chr12	2079618	2089618
chr12	114349748	114359748	chr12	113980948	113990948
chr12	133060350	133070350	chr12	132960482	132970482
chr12	89459325	89469325	chr12	89360307	89370307
chr12	81971064	81981064	chr12	81641465	81651465
chr12	50599762	50609762	chr12	50530878	50540878
chr12	126759812	126769812	chr12	126108891	126118891
chr12	52520331	52530331	chr12	52369996	52379996
chr12	93320073	93330073	chr12	92819994	92829994
chr12	124749299	124759299	chr12	124301325	124311325
chr12	19260200	19270200	chr12	18479286	18489286
chr12	106898664	106908664	chr12	106329232	106339232
chr12	108371579	108381579	chr12	107939394	107949394
chr12	126670974	126680974	chr12	126039920	126049920
chr12	52829489	52839489	chr12	52639502	52649502
chr12	20170770	20180770	chr12	18700878	18710878
chr12	31921089	31931089	chr12	31720212	31730212
chr12	106158004	106168004	chr12	105459898	105469898
chr12	14010028	14020028	chr12	13300550	13310550
chr12	27660386	27670386	chr12	27449849	27459849
chr12	73521354	73531354	chr12	72421059	72431059
chr12	93389692	93399692	chr12	92929355	92939355
chr12	68550533	68560533	chr12	68479725	68489725
chr12	43319653	43329653	chr12	42129245	42139245
chr12	104797800	104807800	chr12	104379357	104389357
chr12	108470147	108480147	chr12	108150416	108160416
chr12	87598795	87608795	chr12	87592087	87602087
chr12	30838691	30848691	chr12	29469667	29479667
chr12	69589760	69599760	chr12	69581951	69591951
chr12	131410812	131420812	chr12	131091785	131101785
chr12	103598223	103608223	chr12	102940135	102950135
chr12	57670349	57680349	chr12	57630710	57640710
chr12	48600932	48610932	chr12	48218228	48228228
chr12	76780867	76790867	chr12	76700616	76710616
chr12	116680270	116690270	chr12	116319892	116329892
chr12	19350052	19360052	chr12	18180026	18190026
chr12	47738936	47748936	chr12	47710517	47720517
chr12	18778577	18788577	chr12	18429214	18439214
chr12	123739508	123749508	chr12	123640123	123650123
chr12	117999056	118009056	chr12	117910216	117920216
chr12	52550332	52560332	chr12	52139934	52149934
chr12	98249514	98259514	chr12	96650474	96660474
chr12	11809757	11819757	chr12	11749627	11759627
chr12	30101104	30111104	chr12	29529499	29539499
chr12	49578905	49588905	chr12	49339635	49349635
chr12	46828917	46838917	chr12	46320441	46330441
chr12	87949759	87959759	chr12	86752995	86762995
chr12	83577498	83587498	chr12	82670475	82680475
chr12	83788338	83798338	chr12	82981949	82991949
chr12	81250425	81260425	chr12	80778319	80788319
chr12	16698856	16708856	chr12	16400178	16410178
chr12	92519662	92529662	chr12	91359579	91369579
chr12	7309371	7319371	chr12	7201039	7211039
chr12	39479427	39489427	chr12	39360048	39370048
chr12	30938660	30948660	chr12	30930654	30940654
chr12	30610044	30620044	chr12	29489571	29499571
chr12	95278749	95288749	chr12	95099980	95109980
chr12	83790209	83800209	chr12	82971355	82981355
chr12	28930627	28940627	chr12	28110296	28120296
chr12	114099405	114109405	chr12	114071321	114081321
chr12	9930611	9940611	chr12	9819025	9829025
chr12	39239400	39249400	chr12	38408878	38418878
chr12	70868940	70878940	chr12	70729848	70739848
chr12	115470597	115480597	chr12	114649833	114659833
chr12	90069637	90079637	chr12	89630324	89640324
chr12	73800768	73810768	chr12	72400237	72410237
chr12	8850960	8860960	chr12	8830998	8840998
chr12	102860835	102870835	chr12	101960024	101970024
chr12	54188968	54198968	chr12	54122660	54132660
chr12	75281018	75291018	chr12	74630691	74640691
chr12	67630036	67640036	chr12	67449738	67459738
chr12	100519440	100529440	chr12	100359079	100369079
chr12	59060292	59070292	chr12	58640463	58650463
chr12	62021028	62031028	chr12	61159827	61169827
chr12	115679226	115689226	chr12	114949078	114959078
chr12	82420620	82430620	chr12	81501154	81511154
chr12	108460568	108470568	chr12	108259331	108269331
chr12	48929484	48939484	chr12	48831306	48841306
chr12	31559910	31569910	chr12	31409966	31419966
chr12	7610143	7620143	chr12	7170425	7180425
chr12	98641052	98651052	chr12	98540252	98550252
chr12	61989864	61999864	chr12	61110984	61120984
chr12	115789677	115799677	chr12	114620901	114630901
chr12	24090135	24100135	chr12	23229090	23239090
chr12	7578312	7588312	chr12	7333375	7343375
chr12	13208998	13218998	chr12	12970261	12980261
chr12	120269495	120279495	chr12	120161150	120171150
chr12	115768783	115778783	chr12	114541130	114551130
chr12	73348810	73358810	chr12	72490712	72500712
chr12	87961280	87971280	chr12	86750137	86760137
chr12	100479525	100489525	chr12	100359859	100369859
chr12	122929986	122939986	chr12	122889532	122899532
chr12	84500913	84510913	chr12	82830141	82840141
chr12	116680404	116690404	chr12	116069795	116079795
chr12	119870302	119880302	chr12	119720019	119730019
chr12	70579431	70589431	chr12	69699922	69709922
chr12	77909159	77919159	chr12	77760378	77770378
chr12	120669116	120679116	chr12	120650144	120660144
chr12	92322021	92332021	chr12	91829223	91839223
chr12	41260264	41270264	chr12	40949558	40959558
chr12	87820153	87830153	chr12	87040517	87050517
chr12	43249943	43259943	chr12	42781754	42791754
chr12	44728476	44738476	chr12	43979549	43989549
chr12	42647220	42657220	chr12	42640268	42650268
chr12	5570544	5580544	chr12	5171527	5181527
chr12	26298415	26308415	chr12	26279610	26289610
chr12	19190757	19200757	chr12	18909961	18919961
chr12	105060587	105070587	chr12	104179836	104189836
chr12	52369697	52379697	chr12	52140035	52150035
chr12	96470786	96480786	chr12	96249038	96259038
chr12	105269191	105279191	chr12	105251834	105261834
chr12	24711924	24721924	chr12	23229707	23239707
chr12	70110177	70120177	chr12	69900131	69910131
chr12	90092177	90102177	chr12	89650078	89660078
chr12	6849543	6859543	chr12	6749303	6759303
chr12	124739668	124749668	chr12	124501547	124511547
chr12	3280733	3290733	chr12	3120125	3130125
chr12	19180712	19190712	chr12	18819392	18829392
chr12	96479756	96489756	chr12	96099918	96109918
chr12	132039918	132049918	chr12	131929773	131939773
chr12	33379607	33389607	chr12	32760208	32770208
chr12	100489264	100499264	chr12	100350921	100360921
chr12	59159150	59169150	chr12	58399118	58409118
chr12	73898182	73908182	chr12	72689131	72699131
chr12	122018501	122028501	chr12	121919969	121929969
chr12	123689372	123699372	chr12	123640335	123650335
chr12	113879483	113889483	chr12	113401267	113411267
chr12	23059724	23069724	chr12	22869717	22879717
chr12	102759310	102769310	chr12	101928928	101938928
chr12	55010733	55020733	chr12	54690245	54700245
chr12	6821278	6831278	chr12	6699257	6709257
chr12	64729594	64739594	chr12	64489928	64499928
chr12	102720048	102730048	chr12	102492052	102502052
chr12	95781645	95791645	chr12	95578453	95588453
chr12	115840328	115850328	chr12	114760161	114770161
chr12	48459425	48469425	chr12	48290272	48300272
chr12	93359845	93369845	chr12	93120316	93130316
chr12	109869442	109879442	chr12	109860950	109870950
chr12	108490028	108500028	chr12	108197776	108207776
chr12	88971303	88981303	chr12	88540183	88550183
chr12	51231106	51241106	chr12	51079715	51089715
chr12	56982069	56992069	chr12	56810541	56820541
chr12	98960114	98970114	chr12	98668915	98678915
chr12	51049704	51059704	chr12	50820239	50830239
chr12	125340018	125350018	chr12	125180958	125190958
chr12	115400213	115410213	chr12	114129307	114139307
chr12	116180356	116190356	chr12	116129497	116139497
chr12	98130113	98140113	chr12	96778262	96788262
chr12	59282433	59292433	chr12	58340442	58350442
chr12	67429420	67439420	chr12	67340433	67350433
chr12	20200170	20210170	chr12	19757924	19767924
chr12	80029174	80039174	chr12	79448395	79458395
chr12	76361546	76371546	chr12	76080182	76090182
chr12	122160716	122170716	chr12	122049248	122059248
chr12	39070930	39080930	chr12	38619930	38629930
chr12	52620071	52630071	chr12	52390492	52400492
chr12	16360256	16370256	chr12	15979701	15989701
chr12	25989968	25999968	chr12	25959865	25969865
chr12	90898423	90908423	chr12	89530677	89540677
chr12	24680937	24690937	chr12	23550466	23560466
chr12	13640645	13650645	chr12	13379911	13389911
chr12	104350131	104360131	chr12	104189231	104199231
chr12	114359960	114369960	chr12	114230555	114240555
chr12	119860311	119870311	chr12	119760762	119770762
chr12	45869891	45879891	chr12	45759302	45769302
chr12	91329268	91339268	chr12	91150481	91160481
chr12	57909112	57919112	chr12	57800402	57810402
chr12	54160278	54170278	chr12	54068060	54078060
chr12	115830864	115840864	chr12	114640460	114650460
chr12	24049110	24059110	chr12	23209965	23219965
chr12	45299336	45309336	chr12	45179919	45189919
chr12	99369540	99379540	chr12	99049921	99059921
chr12	105128932	105138932	chr12	104349779	104359779
chr12	92470477	92480477	chr12	91760375	91770375
chr12	121099918	121109918	chr12	121010242	121020242
chr12	106929707	106939707	chr12	106537596	106547596
chr12	48450001	48460001	chr12	48241331	48251331
chr12	32569576	32579576	chr12	32530259	32540259
chr12	91028864	91038864	chr12	90999757	91009757
chr12	94539043	94549043	chr12	94120172	94130172
chr12	119409205	119419205	chr12	118971516	118981516
chr12	83790576	83800576	chr12	83029699	83039699
chr12	54920330	54930330	chr12	54829768	54839768
chr12	126041809	126051809	chr12	125519536	125529536
chr12	102749621	102759621	chr12	102499482	102509482
chr12	83631348	83641348	chr12	82562355	82572355
chr12	27499252	27509252	chr12	27450353	27460353
chr12	116199779	116209779	chr12	116150134	116160134
chr12	49590577	49600577	chr12	49340224	49350224
chr12	56080161	56090161	chr12	56040135	56050135
chr12	121680066	121690066	chr12	121589851	121599851
chr12	132499236	132509236	chr12	132411314	132421314
chr12	53139238	53149238	chr12	53070112	53080112
chr12	132530555	132540555	chr12	132100648	132110648
chr12	118740732	118750732	chr12	118470659	118480659
chr12	120988515	120998515	chr12	120599952	120609952
chr12	106568781	106578781	chr12	106490156	106500156
chr12	110589362	110599362	chr12	110450441	110460441
chr12	51760460	51770460	chr12	51540376	51550376
chr12	6500486	6510486	chr12	6419482	6429482
chr12	22031167	22041167	chr12	21669352	21679352
chr12	92539476	92549476	chr12	91919690	91929690
chr12	26020865	26030865	chr12	25541430	25551430
chr12	70681328	70691328	chr12	70589739	70599739
chr12	70200269	70210269	chr12	69900547	69910547
chr12	129958883	129968883	chr12	129279406	129289406
chr12	126628751	126638751	chr12	126049798	126059798
chr12	51659183	51669183	chr12	51650438	51660438
chr12	103509048	103519048	chr12	103120300	103130300
chr12	68650384	68660384	chr12	68449672	68459672
chr12	115049314	115059314	chr12	114661044	114671044
chr12	108420252	108430252	chr12	108290108	108300108
chr12	19209471	19219471	chr12	18139420	18149420
chr12	30449517	30459517	chr12	29498957	29508957
chr12	56209263	56219263	chr12	56180493	56190493
chr12	30438039	30448039	chr12	29230976	29240976
chr12	56290464	56300464	chr12	56208931	56218931
chr12	98390573	98400573	chr12	97130444	97140444
chr12	8749818	8759818	chr12	8710838	8720838
chr12	7088801	7098801	chr12	7030894	7040894
chr12	47431092	47441092	chr12	47018743	47028743
chr12	111261358	111271358	chr12	111099752	111109752
chr12	59140429	59150429	chr12	58230859	58240859
chr12	101819789	101829789	chr12	101790536	101800536
chr12	28841406	28851406	chr12	27801560	27811560
chr12	55569320	55579320	chr12	55549956	55559956
chr12	6709822	6719822	chr12	6699600	6709600
chr12	12238339	12248339	chr12	12230506	12240506
chr12	120260004	120270004	chr12	120210336	120220336
chr12	6669511	6679511	chr12	6569627	6579627
chr12	107709938	107719938	chr12	107690311	107700311
chr12	13729825	13739825	chr12	13278489	13288489
chr12	14131548	14141548	chr12	13729972	13739972
chr12	52790315	52800315	chr12	52710022	52720022
chr12	106178818	106188818	chr12	105418692	105428692
chr12	51688775	51698775	chr12	51489666	51499666
chr12	46548542	46558542	chr12	46370723	46380723
chr12	55469017	55479017	chr12	55450200	55460200
chr12	45009337	45019337	chr12	44131690	44141690
chr12	89520244	89530244	chr12	89459447	89469447
chr12	132809724	132819724	chr12	132790630	132800630
chr12	118780309	118790309	chr12	118420318	118430318
chr12	104330491	104340491	chr12	104121451	104131451
chr12	132769218	132779218	chr12	132650179	132660179
chr12	103558522	103568522	chr12	102847070	102857070
chr12	125048824	125058824	chr12	124990138	125000138
chr12	107559502	107569502	chr12	107178910	107188910
chr12	96360184	96370184	chr12	96289898	96299898
chr12	73649107	73659107	chr12	72500298	72510298
chr12	101660161	101670161	chr12	101418928	101428928
chr12	62059676	62069676	chr12	61049362	61059362
chr12	102569310	102579310	chr12	101938796	101948796
chr12	44698182	44708182	chr12	44010924	44020924
chr12	98000702	98010702	chr12	96921685	96931685
chr12	105079687	105089687	chr12	104131073	104141073
chr12	32290541	32300541	chr12	32039966	32049966
chr12	10000213	10010213	chr12	9819741	9829741
chr12	60360383	60370383	chr12	59799780	59809780
chr12	111289697	111299697	chr12	111270461	111280461
chr12	50680328	50690328	chr12	50550256	50560256
chr12	97471574	97481574	chr12	96580407	96590407
chr12	68550525	68560525	chr12	68340162	68350162
chr12	92611450	92621450	chr12	91919409	91929409
chr12	52839524	52849524	chr12	52680543	52690543
chr12	77310016	77320016	chr12	77168669	77178669
chr12	123729703	123739703	chr12	123600306	123610306
chr12	105079444	105089444	chr12	104200391	104210391
chr12	110269718	110279718	chr12	110150804	110160804
chr12	48189744	48199744	chr12	48070111	48080111
chr12	117780020	117790020	chr12	117349285	117359285
chr12	123610854	123620854	chr12	123330436	123340436
chr12	56470947	56480947	chr12	56370110	56380110
chr12	6699553	6709553	chr12	6609953	6619953
chr12	51649999	51659999	chr12	51520690	51530690
chr12	70119507	70129507	chr12	69909521	69919521
chr12	124449338	124459338	chr12	124440352	124450352
chr12	85911413	85921413	chr12	85149241	85159241
chr12	110339651	110349651	chr12	110290403	110300403
chr12	29839716	29849716	chr12	29570820	29580820
chr12	43330384	43340384	chr12	41809500	41819500
chr12	125219302	125229302	chr12	125210750	125220750
chr12	119450788	119460788	chr12	119060501	119070501
chr12	110620514	110630514	chr12	110509261	110519261
chr12	105110177	105120177	chr12	104189884	104199884
chr12	23998589	24008589	chr12	23220661	23230661
chr12	83660138	83670138	chr12	83460006	83470006
chr12	43190041	43200041	chr12	42840912	42850912
chr12	107289564	107299564	chr12	107110199	107120199
chr12	104980293	104990293	chr12	104659227	104669227
chr12	122930764	122940764	chr12	122790786	122800786
chr12	56260126	56270126	chr12	56219588	56229588
chr12	21998127	22008127	chr12	21991176	22001176
chr12	28901634	28911634	chr12	27831501	27841501
chr12	40279826	40289826	chr12	40148911	40158911
chr12	132490264	132500264	chr12	132190110	132200110
chr12	20619255	20629255	chr12	19789230	19799230
chr12	52851035	52861035	chr12	52699861	52709861
chr12	48159898	48169898	chr12	47999936	48009936
chr12	117739597	117749597	chr12	117190983	117200983
chr12	87152124	87162124	chr12	86200796	86210796
chr12	92579652	92589652	chr12	91170865	91180865
chr12	104040696	104050696	chr12	103998521	104008521
chr12	54939456	54949456	chr12	54720988	54730988
chr12	66118905	66128905	chr12	65540623	65550623
chr12	87929696	87939696	chr12	86949736	86959736
chr12	95439477	95449477	chr12	94607877	94617877
chr12	11499149	11509149	chr12	10729906	10739906
chr12	24720921	24730921	chr12	24038400	24048400
chr12	78440924	78450924	chr12	78150679	78160679
chr12	25950348	25960348	chr12	25568699	25578699
chr12	52508567	52518567	chr12	52390266	52400266
chr12	52290968	52300968	chr12	52170096	52180096
chr12	30819719	30829719	chr12	29509118	29519118
chr12	65150123	65160123	chr12	64799777	64809777
chr12	43289432	43299432	chr12	42669300	42679300
chr12	69269682	69279682	chr12	69159778	69169778
chr12	115750095	115760095	chr12	115080891	115090891
chr12	107710094	107720094	chr12	107699738	107709738
chr12	121479345	121489345	chr12	121470171	121480171
chr12	14461104	14471104	chr12	14180502	14190502
chr12	92417763	92427763	chr12	91738400	91748400
chr12	73429822	73439822	chr12	72550012	72560012
chr12	107610641	107620641	chr12	107250053	107260053
chr12	1739836	1749836	chr12	1690423	1700423
chr12	28879505	28889505	chr12	28108659	28118659
chr12	124798992	124808992	chr12	124411108	124421108
chr12	97940129	97950129	chr12	97022135	97032135
chr12	55430606	55440606	chr12	55299876	55309876
chr12	43389035	43399035	chr12	42489738	42499738
chr12	86021364	86031364	chr12	85139748	85149748
chr12	51829269	51839269	chr12	51381394	51391394
chr12	87710923	87720923	chr12	86220977	86230977
chr12	53968738	53978738	chr12	53762009	53772009
chr12	124490100	124500100	chr12	124409695	124419695
chr12	116930307	116940307	chr12	116741426	116751426
chr12	124239596	124249596	chr12	124080340	124090340
chr12	2319412	2329412	chr12	2050437	2060437
chr12	116590589	116600589	chr12	116009294	116019294
chr12	11940329	11950329	chr12	11730287	11740287
chr12	106230181	106240181	chr12	105329591	105339591
chr12	78469951	78479951	chr12	78220922	78230922
chr12	25979709	25989709	chr12	25477014	25487014
chr12	96520231	96530231	chr12	96220300	96230300
chr12	73770331	73780331	chr12	72371088	72381088
chr12	88018867	88028867	chr12	86950180	86960180
chr12	45459757	45469757	chr12	45111381	45121381
chr12	29308082	29318082	chr12	29111347	29121347
chr12	13690003	13700003	chr12	13289899	13299899
chr12	133169315	133179315	chr12	133099507	133109507
chr12	106809913	106819913	chr12	106599869	106609869
chr12	28830283	28840283	chr12	28610603	28620603
chr12	52539960	52549960	chr12	52390741	52400741
chr12	114339790	114349790	chr12	114220153	114230153
chr12	14649582	14659582	chr12	14580566	14590566
chr12	74010254	74020254	chr12	72769964	72779964
chr12	73639822	73649822	chr12	72008797	72018797
chr12	109739505	109749505	chr12	109560911	109570911
chr12	49779552	49789552	chr12	49630873	49640873
chr12	118640548	118650548	chr12	118380566	118390566
chr12	93750734	93760734	chr12	93689084	93699084
chr12	132469881	132479881	chr12	132060955	132070955
chr12	87990729	88000729	chr12	86890372	86900372
chr12	49849697	49859697	chr12	49780960	49790960
chr12	88969263	88979263	chr12	88089781	88099781
chr12	47340978	47350978	chr12	47110450	47120450
chr12	44979627	44989627	chr12	44080999	44090999
chr12	50060822	50070822	chr12	50010616	50020616
chr12	94070658	94080658	chr12	93900997	93910997
chr12	123579221	123589221	chr12	123460620	123470620
chr12	102817963	102827963	chr12	102479794	102489794
chr12	70338843	70348843	chr12	69861228	69871228
chr12	49159677	49169677	chr12	49140312	49150312
chr12	44851061	44861061	chr12	44009796	44019796
chr12	124769601	124779601	chr12	124570679	124580679
chr12	87928965	87938965	chr12	86550160	86560160
chr12	106172282	106182282	chr12	105669501	105679501
chr12	119589206	119599206	chr12	118640281	118650281
chr12	13890194	13900194	chr12	13690131	13700131
chr12	47369023	47379023	chr12	46140007	46150007
chr12	116139658	116149658	chr12	116070234	116080234
chr12	132540987	132550987	chr12	132148786	132158786
chr12	127840406	127850406	chr12	126979893	126989893
chr12	102799115	102809115	chr12	101959959	101969959
chr12	15860463	15870463	chr12	15189380	15199380
chr12	115220830	115230830	chr12	114650422	114660422
chr12	4549490	4559490	chr12	4330067	4340067
chr12	90949268	90959268	chr12	89769572	89779572
chr12	76919314	76929314	chr12	76860161	76870161
chr12	73688205	73698205	chr12	72640490	72650490
chr12	48629473	48639473	chr12	48200193	48210193
chr12	77559419	77569419	chr12	77100407	77110407
chr12	50949977	50959977	chr12	50858495	50868495
chr12	87929654	87939654	chr12	87270663	87280663
chr12	70569525	70579525	chr12	70399960	70409960
chr12	92199243	92209243	chr12	91540466	91550466
chr12	24779295	24789295	chr12	23471627	23481627
chr12	14350226	14360226	chr12	14239962	14249962
chr12	61859843	61869843	chr12	61181851	61191851
chr12	77929746	77939746	chr12	77749537	77759537
chr12	50730313	50740313	chr12	50429689	50439689
chr12	132348256	132358256	chr12	132260258	132270258
chr12	53760953	53770953	chr12	53699057	53709057
chr12	102769812	102779812	chr12	102240832	102250832
chr12	109399398	109409398	chr12	109189777	109199777
chr12	82609532	82619532	chr12	82510185	82520185
chr12	94840128	94850128	chr12	94598788	94608788
chr12	106218966	106228966	chr12	105439234	105449234
chr12	33919521	33929521	chr12	33142877	33152877
chr12	117661364	117671364	chr12	117328507	117338507
chr12	53438366	53448366	chr12	53311172	53321172
chr12	124790516	124800516	chr12	124370761	124380761
chr12	30230566	30240566	chr12	29510472	29520472
chr12	23949288	23959288	chr12	23218806	23228806
chr12	23949018	23959018	chr12	23379940	23389940
chr12	93359703	93369703	chr12	93110167	93120167
chr12	28990239	29000239	chr12	28120388	28130388
chr12	83801114	83811114	chr12	82980901	82990901
chr12	93768847	93778847	chr12	93560892	93570892
chr12	93369303	93379303	chr12	92939703	92949703
chr12	44999642	45009642	chr12	44200372	44210372
chr12	129960465	129970465	chr12	129170539	129180539
chr12	52779412	52789412	chr12	52770644	52780644
chr12	32519810	32529810	chr12	32449978	32459978
chr12	95780045	95790045	chr12	95730252	95740252
chr12	90858353	90868353	chr12	90059037	90069037
chr12	57049195	57059195	chr12	57030019	57040019
chr12	28650225	28660225	chr12	27951445	27961445
chr12	28841470	28851470	chr12	28131468	28141468
chr12	101690709	101700709	chr12	101530625	101540625
chr12	19699947	19709947	chr12	18329447	18339447
chr12	54179474	54189474	chr12	53980092	53990092
chr12	13690972	13700972	chr12	13310230	13320230
chr12	44701117	44711117	chr12	43999221	44009221
chr12	70510008	70520008	chr12	69869450	69879450
chr12	114659749	114669749	chr12	113468711	113478711
chr12	41790567	41800567	chr12	40628801	40638801
chr12	104280395	104290395	chr12	104199960	104209960
chr12	19327623	19337623	chr12	18441327	18451327
chr12	73508773	73518773	chr12	72349845	72359845
chr12	32560295	32570295	chr12	32399320	32409320
chr12	92409669	92419669	chr12	91610940	91620940
chr12	49229683	49239683	chr12	49200062	49210062
chr12	28579110	28589110	chr12	27790192	27800192
chr12	126741557	126751557	chr12	125790961	125800961
chr12	94929631	94939631	chr12	94479843	94489843
chr12	29919515	29929515	chr12	29529916	29539916
chr12	17961908	17971908	chr12	17660563	17670563
chr12	28880476	28890476	chr12	28331235	28341235
chr12	117759015	117769015	chr12	117750449	117760449
chr12	119258847	119268847	chr12	119249990	119259990
chr12	64729929	64739929	chr12	64540369	64550369
chr12	12038856	12048856	chr12	11700215	11710215
chr12	81240993	81250993	chr12	80820989	80830989
chr12	14629993	14639993	chr12	14208733	14218733
chr12	6039307	6049307	chr12	5939857	5949857
chr12	74310021	74320021	chr12	74160086	74170086
chr12	100510176	100520176	chr12	100378929	100388929
chr12	61930172	61940172	chr12	61578966	61588966
chr12	77000529	77010529	chr12	76948953	76958953
chr12	52850463	52860463	chr12	52650011	52660011
chr12	95320883	95330883	chr12	95048721	95058721
chr12	105640897	105650897	chr12	105410037	105420037
chr12	117099605	117109605	chr12	117030769	117040769
chr12	19459339	19469339	chr12	19349784	19359784
chr12	56159828	56169828	chr12	56151082	56161082
chr12	47320137	47330137	chr12	47109129	47119129
chr12	42028445	42038445	chr12	41219074	41229074
chr12	125379950	125389950	chr12	125230662	125240662
chr12	119509135	119519135	chr12	118398720	118408720
chr12	28900755	28910755	chr12	27669094	27679094
chr12	30681558	30691558	chr12	29499834	29509834
chr12	113669978	113679978	chr12	113519940	113529940
chr12	125400101	125410101	chr12	125239394	125249394
chr12	54449661	54459661	chr12	54399289	54409289
chr12	59069708	59079708	chr12	58369754	58379754
chr12	48169987	48179987	chr12	48029564	48039564
chr12	76918387	76928387	chr12	76829814	76839814
chr12	124768743	124778743	chr12	124449740	124459740
chr12	94031805	94041805	chr12	93549490	93559490
chr12	92391946	92401946	chr12	91421561	91431561
chr12	56409947	56419947	chr12	56330512	56340512
chr12	56949560	56959560	chr12	56869215	56879215
chr12	51500657	51510657	chr12	51439718	51449718
chr12	22320997	22330997	chr12	22120189	22130189
chr12	85260303	85270303	chr12	85130007	85140007
chr12	118819793	118829793	chr12	118720537	118730537
chr12	114128912	114138912	chr12	114120159	114130159
chr12	120559927	120569927	chr12	120540410	120550410
chr12	29299907	29309907	chr12	29000636	29010636
chr12	89221601	89231601	chr12	89040333	89050333
chr12	33920501	33930501	chr12	32749794	32759794
chr12	30180888	30190888	chr12	29440664	29450664
chr12	106929606	106939606	chr12	106519778	106529778
chr12	56909346	56919346	chr12	56800713	56810713
chr12	12699850	12709850	chr12	12540048	12550048
chr12	111580150	111590150	chr12	111530028	111540028
chr12	15009696	15019696	chr12	14799872	14809872
chr12	21998713	22008713	chr12	21769721	21779721
chr12	99760053	99770053	chr12	99408741	99418741
chr12	2939716	2949716	chr12	2910124	2920124
chr12	74359978	74369978	chr12	72989576	72999576
chr12	98859767	98869767	chr12	98780215	98790215
chr12	56708395	56718395	chr12	56690957	56700957
chr12	21969754	21979754	chr12	21678879	21688879
chr12	92529193	92539193	chr12	91751514	91761514
chr12	24590335	24600335	chr12	23179401	23189401
chr12	53859644	53869644	chr12	53780765	53790765
chr12	106258359	106268359	chr12	105189713	105199713
chr12	107880517	107890517	chr12	107779523	107789523
chr12	32300288	32310288	chr12	32129771	32139771
chr12	73640630	73650630	chr12	72520087	72530087
chr12	90890640	90900640	chr12	89580488	89590488
chr12	32529750	32539750	chr12	32480502	32490502
chr12	118290628	118300628	chr12	118210085	118220085
chr12	90039457	90049457	chr12	89589313	89599313
chr12	6650202	6660202	chr12	6600304	6610304
chr12	49000438	49010438	chr12	48990739	49000739
chr12	32768132	32778132	chr12	32761166	32771166
chr12	98380743	98390743	chr12	98150553	98160553
chr12	62188806	62198806	chr12	61030034	61040034
chr12	83760670	83770670	chr12	82470686	82480686
chr12	44928977	44938977	chr12	44050855	44060855
chr12	41250052	41260052	chr12	40950143	40960143
chr12	98360223	98370223	chr12	97680261	97690261
chr12	40220702	40230702	chr12	40150210	40160210
chr12	73788789	73798789	chr12	72250786	72260786
chr12	87889942	87899942	chr12	86869895	86879895
chr12	107729964	107739964	chr12	107710278	107720278
chr12	94129612	94139612	chr12	93510392	93520392
chr12	123942741	123952741	chr12	123790773	123800773
chr12	83288463	83298463	chr12	82551784	82561784
chr12	6639636	6649636	chr12	6620287	6630287
chr12	115249451	115259451	chr12	114649802	114659802
chr12	122619040	122629040	chr12	122479379	122489379
chr12	94920147	94930147	chr12	94539519	94549519
chr12	106151626	106161626	chr12	105279436	105289436
chr12	97930235	97940235	chr12	97710096	97720096
chr12	83490370	83500370	chr12	82688825	82698825
chr12	98140729	98150729	chr12	97071853	97081853
chr12	108179486	108189486	chr12	108071610	108081610
chr12	124731115	124741115	chr12	124489610	124499610
chr12	77939845	77949845	chr12	77740386	77750386
chr12	121019918	121029918	chr12	120759568	120769568
chr12	59139064	59149064	chr12	58210539	58220539
chr12	14549003	14559003	chr12	14530158	14540158
chr12	89478136	89488136	chr12	88418761	88428761
chr12	90899074	90909074	chr12	89659430	89669430
chr12	3480783	3490783	chr12	3379855	3389855
chr12	15209812	15219812	chr12	15008900	15018900
chr12	79629417	79639417	chr12	79620643	79630643
chr12	73401407	73411407	chr12	72570341	72580341
chr12	52330499	52340499	chr12	52131425	52141425
chr12	43218146	43228146	chr12	42559797	42569797
chr12	107600426	107610426	chr12	107419697	107429697
chr12	53529736	53539736	chr12	53519780	53529780
chr12	16339670	16349670	chr12	16069397	16079397
chr12	84500972	84510972	chr12	82958719	82968719
chr12	115140170	115150170	chr12	114630623	114640623
chr12	74300197	74310197	chr12	74049048	74059048
chr12	53289986	53299986	chr12	53190495	53200495
chr12	120288740	120298740	chr12	120190585	120200585
chr12	4540752	4550752	chr12	4360214	4370214
chr12	4489790	4499790	chr12	4470102	4480102
chr12	87821144	87831144	chr12	87291701	87301701
chr12	73818259	73828259	chr12	72422045	72432045
chr12	39080071	39090071	chr12	38700894	38710894
chr12	7349603	7359603	chr12	7229397	7239397
chr12	114339068	114349068	chr12	114330721	114340721
chr12	30700073	30710073	chr12	29370312	29380312
chr12	118350328	118360328	chr12	118110165	118120165
chr12	113079975	113089975	chr12	113060438	113070438
chr12	87889048	87899048	chr12	86168991	86178991
chr12	12669440	12679440	chr12	11539921	11549921
chr12	50700024	50710024	chr12	50430416	50440416
chr12	25080720	25090720	chr12	25019916	25029916
chr12	129918111	129928111	chr12	129091250	129101250
chr12	121730040	121740040	chr12	121459387	121469387
chr12	115648662	115658662	chr12	114600757	114610757
chr12	92271044	92281044	chr12	91491176	91501176
chr12	118330589	118340589	chr12	118180622	118190622
chr12	124670269	124680269	chr12	124579803	124589803
chr12	12329578	12339578	chr12	12210635	12220635
chr12	19518935	19528935	chr12	19500318	19510318
chr12	73561899	73571899	chr12	72218512	72228512
chr12	40889636	40899636	chr12	40598635	40608635
chr12	41680805	41690805	chr12	41300280	41310280
chr12	2259673	2269673	chr12	2059090	2069090
chr12	114520228	114530228	chr12	113991095	114001095
chr12	47479903	47489903	chr12	47470811	47480811
chr12	108229333	108239333	chr12	108009325	108019325
chr12	56909574	56919574	chr12	56859686	56869686
chr12	32529079	32539079	chr12	32520604	32530604
chr12	53319119	53329119	chr12	53199525	53209525
chr12	5400492	5410492	chr12	5209850	5219850
chr12	69211704	69221704	chr12	68868956	68878956
chr12	39089012	39099012	chr12	38829586	38839586
chr12	14429447	14439447	chr12	14180544	14190544
chr12	22339882	22349882	chr12	22119018	22129018
chr12	70689158	70699158	chr12	70570098	70580098
chr12	98349686	98359686	chr12	97008606	97018606
chr12	9929515	9939515	chr12	9850766	9860766
chr12	28849491	28859491	chr12	28299011	28309011
chr12	56448953	56458953	chr12	56441301	56451301
chr12	57400470	57410470	chr12	57350575	57360575
chr12	41829291	41839291	chr12	41181423	41191423
chr12	96940272	96950272	chr12	96620297	96630297
chr12	102808822	102818822	chr12	101900098	101910098
chr12	73891122	73901122	chr12	72389151	72399151
chr12	103319993	103329993	chr12	102980118	102990118
chr12	7820556	7830556	chr12	7669830	7679830
chr12	22009320	22019320	chr12	21729207	21739207
chr12	50749965	50759965	chr12	50510285	50520285
chr12	44928529	44938529	chr12	44239387	44249387
chr12	92520851	92530851	chr12	91519417	91529417
chr12	124350641	124360641	chr12	124038594	124048594
chr12	46329781	46339781	chr12	46130289	46140289
chr12	54570120	54580120	chr12	54520186	54530186
chr12	95369057	95379057	chr12	94161826	94171826
chr12	97999061	98009061	chr12	97411193	97421193
chr12	2269939	2279939	chr12	2029861	2039861
chr12	73801041	73811041	chr12	72501746	72511746
chr12	77980180	77990180	chr12	76959835	76969835
chr12	102470530	102480530	chr12	102227851	102237851
chr12	56909337	56919337	chr12	56900150	56910150
chr12	21449690	21459690	chr12	21240009	21250009
chr12	69040928	69050928	chr12	68859518	68869518
chr12	748619	758619	chr12	619971	629971
chr12	30480056	30490056	chr12	29379417	29389417
chr12	108419541	108429541	chr12	108410466	108420466
chr12	59120456	59130456	chr12	58300646	58310646
chr12	95519223	95529223	chr12	95489379	95499379
chr12	30470195	30480195	chr12	29509509	29519509
chr12	124289333	124299333	chr12	124139370	124149370
chr12	52820738	52830738	chr12	52389056	52399056
chr12	56971957	56981957	chr12	56908525	56918525
chr12	127461135	127471135	chr12	125848124	125858124
chr12	44939306	44949306	chr12	44049837	44059837
chr12	6498952	6508952	chr12	6350989	6360989
chr12	102801408	102811408	chr12	102078486	102088486
chr12	55450072	55460072	chr12	55179651	55189651
chr12	62010437	62020437	chr12	61371029	61381029
chr12	116250158	116260158	chr12	116009537	116019537
chr12	64489786	64499786	chr12	64451751	64461751
chr12	30509309	30519309	chr12	29559907	29569907
chr12	18009840	18019840	chr12	17119665	17129665
chr12	28780028	28790028	chr12	27950512	27960512
chr12	111490399	111500399	chr12	111390445	111400445
chr12	124789115	124799115	chr12	124029709	124039709
chr12	76370067	76380067	chr12	76130229	76140229
chr12	69110528	69120528	chr12	68890092	68900092
chr12	126719319	126729319	chr12	125730288	125740288
chr12	61960454	61970454	chr12	61622049	61632049
chr12	52839072	52849072	chr12	52500647	52510647
chr12	121329378	121339378	chr12	121239536	121249536
chr12	122199565	122209565	chr12	122079209	122089209
chr12	92530010	92540010	chr12	91939716	91949716
chr12	78579669	78589669	chr12	78460149	78470149
chr12	18931255	18941255	chr12	18092724	18102724
chr12	118339200	118349200	chr12	118219436	118229436
chr12	97979058	97989058	chr12	96679094	96689094
chr12	87958585	87968585	chr12	86419068	86429068
chr12	132559726	132569726	chr12	132200880	132210880
chr12	53318832	53328832	chr12	53300486	53310486
chr12	44909762	44919762	chr12	44199591	44209591
chr12	115799360	115809360	chr12	114649725	114659725
chr12	104340335	104350335	chr12	104198778	104208778
chr12	49939125	49949125	chr12	49910551	49920551
chr12	49929690	49939690	chr12	49868922	49878922
chr12	130640477	130650477	chr12	130510587	130520587
chr12	1488951	1498951	chr12	1430319	1440319
chr12	94979832	94989832	chr12	94550838	94560838
chr12	115589221	115599221	chr12	115258156	115268156
chr12	50669272	50679272	chr12	50660722	50670722
chr12	6280557	6290557	chr12	6140253	6150253
chr12	30440408	30450408	chr12	29200974	29210974
chr12	115720154	115730154	chr12	115277734	115287734
chr12	49499416	49509416	chr12	49439853	49449853
chr12	13879951	13889951	chr12	13728781	13738781
chr12	53889804	53899804	chr12	53810788	53820788
chr12	13208546	13218546	chr12	13040488	13050488
chr12	30529830	30539830	chr12	29559461	29569461
chr12	28979285	28989285	chr12	27839069	27849069
chr12	21939391	21949391	chr12	21750031	21760031
chr12	68829806	68839806	chr12	68820027	68830027
chr12	90619654	90629654	chr12	89820104	89830104
chr12	119540145	119550145	chr12	118699531	118709531
chr12	92541208	92551208	chr12	91719001	91729001
chr12	118648944	118658944	chr12	118469866	118479866
chr12	6799158	6809158	chr12	6719891	6729891
chr12	116608128	116618128	chr12	115960297	115970297
chr12	73950511	73960511	chr12	72281481	72291481
chr12	92649906	92659906	chr12	91810048	91820048
chr12	114480844	114490844	chr12	114100040	114110040
chr12	98140474	98150474	chr12	96979425	96989425
chr12	43298852	43308852	chr12	42491178	42501178
chr12	110829174	110839174	chr12	110690681	110700681
chr12	121339869	121349869	chr12	121320525	121330525
chr12	92369520	92379520	chr12	91878979	91888979
chr12	52499592	52509592	chr12	52450279	52460279
chr12	30800722	30810722	chr12	29576873	29586873
chr12	70700640	70710640	chr12	69778519	69788519
chr12	87839569	87849569	chr12	86519090	86529090
chr12	26090355	26100355	chr12	25569487	25579487
chr12	66020771	66030771	chr12	64899435	64909435
chr12	131701048	131711048	chr12	130940194	130950194
chr12	14500765	14510765	chr12	14250581	14260581
chr12	54309789	54319789	chr12	54219979	54229979
chr12	10740059	10750059	chr12	10230873	10240873
chr12	6149563	6159563	chr12	6091298	6101298
chr12	98370288	98380288	chr12	97979153	97989153
chr12	88960611	88970611	chr12	88712960	88722960
chr12	69099878	69109878	chr12	68899269	68909269
chr12	6580272	6590272	chr12	6528233	6538233
chr12	13181246	13191246	chr12	12880122	12890122
chr12	56599228	56609228	chr12	56590767	56600767
chr12	97881196	97891196	chr12	96769894	96779894
chr12	53189238	53199238	chr12	53160347	53170347
chr12	76741435	76751435	chr12	76639591	76649591
chr12	7110267	7120267	chr12	7029954	7039954
chr12	92549871	92559871	chr12	91698790	91708790
chr12	88999644	89009644	chr12	88169527	88179527
chr12	81259825	81269825	chr12	80400171	80410171
chr12	122949906	122959906	chr12	122879830	122889830
chr12	21057555	21067555	chr12	20941162	20951162
chr12	97430424	97440424	chr12	96659013	96669013
chr12	30018294	30028294	chr12	29460042	29470042
chr12	57579339	57589339	chr12	57539970	57549970
chr12	106881061	106891061	chr12	106458193	106468193
chr12	14169742	14179742	chr12	13270972	13280972
chr12	26048933	26058933	chr12	25589527	25599527
chr12	16367947	16377947	chr12	16149657	16159657
chr12	9910657	9920657	chr12	9790201	9800201
chr12	102770193	102780193	chr12	102210908	102220908
chr12	45979574	45989574	chr12	45970785	45980785
chr12	9049271	9059271	chr12	8949209	8959209
chr12	73631058	73641058	chr12	72240378	72250378
chr12	92451397	92461397	chr12	91751365	91761365
chr12	30687911	30697911	chr12	29489971	29499971
chr12	12039927	12049927	chr12	11680683	11690683
chr12	6368869	6378869	chr12	6360676	6370676
chr12	3711812	3721812	chr12	3290865	3300865
chr12	24760807	24770807	chr12	23860424	23870424
chr12	75280354	75290354	chr12	74660381	74670381
chr12	59139469	59149469	chr12	58410231	58420231
chr12	49819844	49829844	chr12	49701233	49711233
chr12	114529779	114539779	chr12	114071454	114081454
chr12	6449316	6459316	chr12	6330589	6340589
chr12	49569920	49579920	chr12	49299950	49309950
chr12	25901205	25911205	chr12	25476424	25486424
chr12	124540616	124550616	chr12	124501587	124511587
chr12	42330289	42340289	chr12	41220711	41230711
chr12	87881013	87891013	chr12	87218864	87228864
chr12	71029782	71039782	chr12	69831243	69841243
chr12	53399644	53409644	chr12	53330168	53340168
chr12	39100779	39110779	chr12	38380815	38390815
chr12	45299489	45309489	chr12	45170058	45180058
chr12	115679004	115689004	chr12	115070538	115080538
chr12	119369499	119379499	chr12	118950018	118960018
chr12	125339200	125349200	chr12	125330851	125340851
chr12	47329644	47339644	chr12	47030474	47040474
chr12	110829834	110839834	chr12	110619499	110629499
chr12	114460813	114470813	chr12	114180154	114190154
chr12	33788036	33798036	chr12	32879307	32889307
chr12	124170072	124180072	chr12	124060357	124070357
chr12	27670210	27680210	chr12	27409469	27419469
chr12	31035999	31045999	chr12	30860432	30870432
chr12	102739214	102749214	chr12	102479867	102489867
chr12	59168244	59178244	chr12	58489658	58499658
chr12	70308606	70318606	chr12	70301936	70311936
chr12	66080933	66090933	chr12	64829901	64839901
chr12	46648992	46658992	chr12	46409122	46419122
chr12	4759055	4769055	chr12	4640666	4650666
chr12	47540035	47550035	chr12	47020215	47030215
chr12	15450467	15460467	chr12	15300759	15310759
chr12	23029591	23039591	chr12	22870327	22880327
chr12	55399092	55409092	chr12	55259626	55269626
chr12	49719183	49729183	chr12	49631102	49641102
chr12	97821030	97831030	chr12	96731175	96741175
chr12	121660906	121670906	chr12	121570352	121580352
chr12	80668282	80678282	chr12	79109880	79119880
chr12	75780156	75790156	chr12	75550736	75560736
chr12	81988390	81998390	chr12	81642388	81652388
chr12	3439676	3449676	chr12	3311316	3321316
chr12	73711811	73721811	chr12	72268682	72278682
chr12	15769541	15779541	chr12	15590430	15600430
chr12	10129563	10139563	chr12	9999988	10009988
chr12	80650084	80660084	chr12	79380795	79390795
chr12	68289438	68299438	chr12	68029524	68039524
chr12	24170616	24180616	chr12	22678554	22688554
chr12	94749128	94759128	chr12	94580342	94590342
chr12	55638927	55648927	chr12	54969391	54979391
chr12	106899587	106909587	chr12	106389558	106399558
chr12	84989613	84999613	chr12	84890035	84900035
chr12	107659730	107669730	chr12	107129102	107139102
chr12	129910494	129920494	chr12	129272364	129282364
chr12	123650986	123660986	chr12	123329169	123339169
chr12	48909128	48919128	chr12	48890159	48900159
chr12	13919898	13929898	chr12	13758925	13768925
chr12	47979840	47989840	chr12	47860082	47870082
chr12	53270105	53280105	chr12	53150605	53160605
chr12	19270616	19280616	chr12	18289069	18299069
chr12	55619631	55629631	chr12	55110310	55120310
chr12	70487943	70497943	chr12	69879968	69889968
chr12	90950337	90960337	chr12	89711106	89721106
chr12	96500204	96510204	chr12	96120411	96130411
chr12	41749659	41759659	chr12	40919995	40929995
chr12	84449800	84459800	chr12	83239532	83249532
chr12	90432342	90442342	chr12	89549576	89559576
chr12	26018759	26028759	chr12	25660582	25670582
chr12	70348523	70358523	chr12	69861578	69871578
chr12	87010258	87020258	chr12	86108330	86118330
chr12	43318852	43328852	chr12	42819768	42829768
chr12	56610241	56620241	chr12	56518751	56528751
chr12	47289963	47299963	chr12	47080001	47090001
chr12	27231852	27241852	chr12	25909072	25919072
chr12	51659976	51669976	chr12	51409549	51419549
chr12	92989519	92999519	chr12	92799892	92809892
chr12	70729351	70739351	chr12	70588959	70598959
chr12	112379414	112389414	chr12	112159319	112169319
chr12	82620492	82630492	chr12	82530926	82540926
chr12	53289861	53299861	chr12	53250041	53260041
chr12	12649454	12659454	chr12	12399196	12409196
chr12	73641260	73651260	chr12	72438685	72448685
chr12	65528047	65538047	chr12	64890391	64900391
chr12	45830215	45840215	chr12	45750008	45760008
chr12	57919915	57929915	chr12	57820633	57830633
chr12	75999232	76009232	chr12	75568837	75578837
chr12	90869020	90879020	chr12	90160103	90170103
chr12	45569803	45579803	chr12	45140703	45150703
chr12	76929475	76939475	chr12	76871298	76881298
chr12	24580905	24590905	chr12	24089762	24099762
chr12	48930417	48940417	chr12	48860476	48870476
chr12	28900754	28910754	chr12	28150250	28160250
chr12	112888623	112898623	chr12	112681342	112691342
chr12	116549599	116559599	chr12	116310790	116320790
chr12	25060350	25070350	chr12	25010050	25020050
chr12	54958644	54968644	chr12	54870098	54880098
chr12	33879494	33889494	chr12	33430293	33440293
chr12	123300399	123310399	chr12	122570739	122580739
chr12	124720960	124730960	chr12	124380045	124390045
chr12	92589307	92599307	chr12	91529630	91539630
chr12	17969532	17979532	chr12	16970804	16980804
chr12	50910134	50920134	chr12	50858641	50868641
chr12	45551046	45561046	chr12	45149394	45159394
chr12	40241976	40251976	chr12	39680006	39690006
chr12	43649092	43659092	chr12	43570939	43580939
chr12	25089781	25099781	chr12	24970652	24980652
chr12	67659097	67669097	chr12	67468202	67478202
chr12	82340810	82350810	chr12	81663376	81673376
chr12	122619623	122629623	chr12	122579641	122589641
chr12	85928034	85938034	chr12	85470028	85480028
chr12	63080288	63090288	chr12	62809779	62819779
chr12	53439852	53449852	chr12	53369037	53379037
chr12	79659622	79669622	chr12	79561208	79571208
chr12	17320124	17330124	chr12	16930659	16940659
chr12	115628658	115638658	chr12	114608745	114618745
chr12	41729241	41739241	chr12	41309420	41319420
chr12	74320093	74330093	chr12	72610154	72620154
chr12	42318973	42328973	chr12	40948684	40958684
chr12	115651371	115661371	chr12	114570521	114580521
chr12	28879328	28889328	chr12	28600206	28610206
chr12	110559666	110569666	chr12	110550862	110560862
chr12	52858480	52868480	chr12	52459716	52469716
chr12	73859681	73869681	chr12	72209681	72219681
chr12	73749448	73759448	chr12	72538612	72548612
chr12	57379706	57389706	chr12	57310650	57320650
chr12	70149906	70159906	chr12	69890655	69900655
chr12	79578578	79588578	chr12	79559879	79569879
chr12	98869895	98879895	chr12	98698993	98708993
chr12	48179758	48189758	chr12	47990744	48000744
chr12	52000025	52010025	chr12	51990590	52000590
chr12	75298317	75308317	chr12	74689832	74699832
chr12	113021594	113031594	chr12	112530854	112540854
chr12	6899932	6909932	chr12	6870356	6880356
chr12	56270034	56280034	chr12	56170056	56180056
chr12	59799421	59809421	chr12	59381572	59391572
chr12	47628317	47638317	chr12	47029768	47039768
chr12	51059113	51069113	chr12	51050656	51060656
chr12	51749620	51759620	chr12	51409351	51419351
chr12	29230897	29240897	chr12	27798083	27808083
chr12	90500174	90510174	chr12	89670766	89680766
chr12	87880840	87890840	chr12	86641679	86651679
chr12	95789880	95799880	chr12	95580050	95590050
chr12	87861806	87871806	chr12	86371773	86381773
chr12	76310129	76320129	chr12	76079590	76089590
chr12	108190740	108200740	chr12	108019665	108029665
chr12	93389464	93399464	chr12	92860147	92870147
chr12	77630806	77640806	chr12	77082120	77092120
chr12	26049019	26059019	chr12	25539732	25549732
chr12	21160649	21170649	chr12	20941307	20951307
chr12	98330583	98340583	chr12	96981201	96991201
chr12	127319221	127329221	chr12	126068932	126078932
chr12	120479475	120489475	chr12	120320476	120330476
chr12	69050798	69060798	chr12	68909950	68919950
chr12	113639874	113649874	chr12	113499908	113509908
chr12	4260102	4270102	chr12	3990161	4000161
chr12	92398984	92408984	chr12	91970443	91980443
chr12	43279989	43289989	chr12	42149985	42159985
chr12	92400545	92410545	chr12	91651031	91661031
chr12	55399125	55409125	chr12	55219656	55229656
chr12	103301929	103311929	chr12	102980840	102990840
chr12	108469044	108479044	chr12	108370025	108380025
chr12	48179573	48189573	chr12	47999447	48009447
chr12	100529968	100539968	chr12	100370335	100380335
chr12	64680115	64690115	chr12	64600732	64610732
chr12	13169597	13179597	chr12	13099201	13109201
chr12	51749055	51759055	chr12	51500227	51510227
chr12	119570038	119580038	chr12	118719306	118729306
chr12	116591704	116601704	chr12	116240783	116250783
chr12	22660607	22670607	chr12	22529025	22539025
chr12	63249627	63259627	chr12	63120188	63130188
chr12	57779700	57789700	chr12	57769921	57779921
chr12	103509833	103519833	chr12	102949618	102959618
chr12	17939712	17949712	chr12	17889638	17899638
chr12	65990294	66000294	chr12	65337251	65347251
chr12	79389435	79399435	chr12	78169141	78179141
chr12	70900672	70910672	chr12	69920123	69930123
chr12	54330092	54340092	chr12	54230716	54240716
chr12	116679950	116689950	chr12	116020374	116030374
chr12	112040541	112050541	chr12	112020963	112030963
chr12	98849934	98859934	chr12	98740278	98750278
chr12	103399476	103409476	chr12	103380926	103390926
chr12	88380045	88390045	chr12	88170259	88180259
chr12	102758572	102768572	chr12	101949702	101959702
chr12	80249411	80259411	chr12	79481207	79491207
chr12	57119715	57129715	chr12	57000087	57010087
chr12	49059156	49069156	chr12	49011073	49021073
chr12	105129020	105139020	chr12	105120619	105130619
chr12	96979340	96989340	chr12	96619630	96629630
chr12	39100397	39110397	chr12	38927991	38937991
chr12	39960486	39970486	chr12	39760669	39770669
chr12	24021523	24031523	chr12	23378711	23388711
chr12	60539699	60549699	chr12	59440857	59450857
chr12	7459857	7469857	chr12	7359469	7369469
chr12	15519529	15529529	chr12	15309457	15319457
chr12	82289336	82299336	chr12	82090393	82100393
chr12	41822441	41832441	chr12	41309614	41319614
chr12	111990710	112000710	chr12	111940907	111950907
chr12	124879704	124889704	chr12	124819526	124829526
chr12	115858782	115868782	chr12	114709609	114719609
chr12	7459355	7469355	chr12	7239833	7249833
chr12	116129606	116139606	chr12	116111029	116121029
chr12	49240021	49250021	chr12	49099587	49109587
chr12	50450049	50460049	chr12	50429793	50439793
chr12	57380835	57390835	chr12	57269867	57279867
chr12	91711451	91721451	chr12	91380932	91390932
chr12	66039763	66049763	chr12	65611167	65621167
chr12	49200001	49210001	chr12	49149794	49159794
chr12	14639529	14649529	chr12	14519542	14529542
chr12	126780442	126790442	chr12	126060982	126070982
chr12	76190526	76200526	chr12	75529481	75539481
chr12	73629795	73639795	chr12	72298697	72308697
chr12	92190419	92200419	chr12	91381097	91391097
chr12	81259005	81269005	chr12	80370583	80380583
chr12	111269535	111279535	chr12	111069781	111079781
chr12	39089577	39099577	chr12	38589562	38599562
chr12	19121101	19131101	chr12	18272470	18282470
chr12	7450096	7460096	chr12	7280028	7290028
chr12	89330745	89340745	chr12	89151227	89161227
chr12	33232256	33242256	chr12	32939750	32949750
chr12	33438779	33448779	chr12	32947843	32957843
chr12	7599992	7609992	chr12	7239520	7249520
chr12	99259100	99269100	chr12	99110229	99120229
chr12	133199049	133209049	chr12	132980085	132990085
chr12	92521694	92531694	chr12	91549175	91559175
chr12	33837993	33847993	chr12	32999909	33009909
chr12	44911386	44921386	chr12	44069512	44079512
chr12	117840855	117850855	chr12	117400353	117410353
chr12	92530506	92540506	chr12	91499288	91509288
chr12	49920462	49930462	chr12	49769159	49779159
chr12	87270013	87280013	chr12	86319548	86329548
chr12	40900339	40910339	chr12	40709324	40719324
chr12	106297950	106307950	chr12	105489242	105499242
chr12	41989984	41999984	chr12	40951059	40961059
chr12	65220732	65230732	chr12	64879346	64889346
chr12	29030408	29040408	chr12	27970125	27980125
chr12	73988651	73998651	chr12	72619171	72629171
chr12	43131624	43141624	chr12	41358184	41368184
chr12	92399214	92409214	chr12	91421435	91431435
chr12	112379350	112389350	chr12	112319582	112329582
chr12	52989697	52999697	chr12	52980664	52990664
chr12	3569221	3579221	chr12	3300091	3310091
chr12	88008974	88018974	chr12	87089008	87099008
chr12	2449225	2459225	chr12	2440778	2450778
chr12	83740673	83750673	chr12	82700271	82710271
chr12	30829489	30839489	chr12	29328417	29338417
chr12	43320483	43330483	chr12	42200025	42210025
chr12	92969593	92979593	chr12	92800610	92810610
chr12	117850182	117860182	chr12	117239774	117249774
chr12	62489552	62499552	chr12	62481007	62491007
chr12	101079883	101089883	chr12	100828508	100838508
chr12	44420196	44430196	chr12	43981112	43991112
chr12	56909606	56919606	chr12	56820607	56830607
chr12	128499168	128509168	chr12	127919629	127929629
chr12	96189781	96199781	chr12	96111122	96121122
chr12	42010317	42020317	chr12	40970191	40980191
chr12	43399221	43409221	chr12	42309467	42319467
chr12	87430269	87440269	chr12	86048467	86058467
chr12	92531421	92541421	chr12	91609877	91619877
chr12	66038371	66048371	chr12	65638334	65648334
chr12	98150158	98160158	chr12	96650864	96660864
chr12	19180505	19190505	chr12	18240821	18250821
chr12	97968993	97978993	chr12	97680466	97690466
chr12	30717223	30727223	chr12	29379166	29389166
chr12	73938737	73948737	chr12	72529624	72539624
chr12	93388118	93398118	chr12	92821116	92831116
chr12	43300273	43310273	chr12	42121246	42131246
chr12	72969065	72979065	chr12	72011326	72021326
chr12	24701278	24711278	chr12	23350740	23360740
chr12	106229404	106239404	chr12	105459931	105469931
chr12	1780072	1790072	chr12	1630744	1640744
chr12	102818704	102828704	chr12	102239258	102249258
chr12	90969866	90979866	chr12	89549219	89559219
chr12	40249306	40259306	chr12	40190009	40200009
chr12	76380177	76390177	chr12	76129938	76139938
chr12	16339645	16349645	chr12	16149832	16159832
chr12	79259518	79269518	chr12	78137813	78147813
chr12	28779933	28789933	chr12	28120220	28130220
chr12	124489283	124499283	chr12	124379984	124389984
chr12	89331247	89341247	chr12	89099641	89109641
chr12	52870942	52880942	chr12	52319094	52329094
chr12	62689369	62699369	chr12	62639159	62649159
chr12	106229861	106239861	chr12	105409807	105419807
chr12	126700565	126710565	chr12	125179077	125189077
chr12	117999122	118009122	chr12	117900044	117910044
chr12	55579251	55589251	chr12	55278980	55288980
chr12	8797622	8807622	chr12	8793382	8803382
chr12	51150095	51160095	chr12	51120804	51130804
chr12	54179695	54189695	chr12	54159880	54169880
chr12	101700051	101710051	chr12	101560147	101570147
chr12	48949767	48959767	chr12	48831231	48841231
chr12	109931323	109941323	chr12	109547822	109557822
chr12	106069550	106079550	chr12	105429049	105439049
chr12	52850069	52860069	chr12	52530156	52540156
chr12	92669777	92679777	chr12	91399429	91409429
chr12	122319652	122329652	chr12	122240851	122250851
chr12	108479683	108489683	chr12	107939454	107949454
chr12	91320007	91330007	chr12	91171465	91181465
chr12	126691506	126701506	chr12	126108619	126118619
chr12	49379865	49389865	chr12	49369921	49379921
chr12	114360738	114370738	chr12	114210074	114220074
chr12	102749451	102759451	chr12	102000295	102010295
chr12	17919739	17929739	chr12	17739283	17749283
chr12	120930141	120940141	chr12	120679912	120689912
chr12	104940179	104950179	chr12	104360049	104370049
chr12	43719965	43729965	chr12	43429691	43439691
chr12	31839875	31849875	chr12	31660701	31670701
chr12	90858079	90868079	chr12	89549742	89559742
chr12	114650646	114660646	chr12	113969311	113979311
chr12	49329997	49339997	chr12	49320256	49330256
chr12	7610747	7620747	chr12	7280338	7290338
chr12	118550555	118560555	chr12	118429946	118439946
chr12	121639373	121649373	chr12	121510616	121520616
chr12	24650905	24660905	chr12	24060189	24070189
chr12	76659575	76669575	chr12	76640284	76650284
chr12	87850385	87860385	chr12	86389142	86399142
chr12	69589026	69599026	chr12	69329553	69339553
chr12	114360875	114370875	chr12	114160379	114170379
chr12	54329853	54339853	chr12	54280522	54290522
chr12	20219785	20229785	chr12	19889806	19899806
chr12	115819117	115829117	chr12	114649675	114659675
chr12	32669024	32679024	chr12	31558805	31568805
chr12	19299343	19309343	chr12	18471593	18481593
chr12	124280012	124290012	chr12	124000082	124010082
chr12	47240696	47250696	chr12	46167823	46177823
chr12	45070639	45080639	chr12	43928970	43938970
chr12	81290337	81300337	chr12	80399507	80409507
chr12	13990262	14000262	chr12	13729966	13739966
chr12	29929724	29939724	chr12	29510219	29520219
chr12	127982068	127992068	chr12	127120716	127130716
chr12	114450973	114460973	chr12	114010209	114020209
chr12	6249517	6259517	chr12	6230183	6240183
chr12	95820474	95830474	chr12	95660030	95670030
chr12	78478249	78488249	chr12	78179961	78189961
chr12	87632468	87642468	chr12	87310060	87320060
chr12	117830131	117840131	chr12	117400289	117410289
chr12	117582194	117592194	chr12	117368739	117378739
chr12	46899147	46909147	chr12	46890888	46900888
chr12	18679271	18689271	chr12	18421369	18431369
chr12	13619997	13629997	chr12	13560316	13570316
chr12	114450157	114460157	chr12	113978020	113988020
chr12	65090364	65100364	chr12	64869767	64879767
chr12	100999777	101009777	chr12	100829601	100839601
chr12	98329707	98339707	chr12	97107120	97117120
chr12	24720746	24730746	chr12	24119135	24129135
chr12	2398980	2408980	chr12	1809387	1819387
chr12	43430711	43440711	chr12	42349851	42359851
chr12	106150633	106160633	chr12	105339993	105349993
chr12	39429558	39439558	chr12	39360583	39370583
chr12	90659629	90669629	chr12	89560421	89570421
chr12	28978065	28988065	chr12	27900529	27910529
chr12	103240241	103250241	chr12	102939897	102949897
chr12	55040211	55050211	chr12	54990129	55000129
chr12	68649025	68659025	chr12	68338857	68348857
chr12	93768174	93778174	chr12	93509624	93519624
chr12	108829779	108839779	chr12	108659992	108669992
chr12	4210311	4220311	chr12	4110313	4120313
chr12	22430267	22440267	chr12	22058924	22068924
chr12	106099825	106109825	chr12	105429909	105439909
chr12	30440168	30450168	chr12	29792338	29802338
chr12	132520376	132530376	chr12	132310554	132320554
chr12	26590157	26600157	chr12	26560467	26570467
chr12	4749798	4759798	chr12	4580728	4590728
chr12	70258736	70268736	chr12	69942851	69952851
chr12	112789558	112799558	chr12	112690479	112700479
chr12	43239162	43249162	chr12	42399189	42409189
chr12	68289595	68299595	chr12	68240376	68250376
chr12	58808959	58818959	chr12	58540627	58550627
chr12	29870100	29880100	chr12	29529965	29539965
chr12	73349194	73359194	chr12	72688870	72698870
chr12	56891590	56901590	chr12	56849800	56859800
chr12	69539416	69549416	chr12	69381293	69391293
chr12	74411108	74421108	chr12	73271339	73281339
chr12	13711327	13721327	chr12	13268034	13278034
chr12	113789936	113799936	chr12	113269048	113279048
chr12	114370099	114380099	chr12	114220074	114230074
chr12	3030211	3040211	chr12	3000740	3010740
chr12	19289453	19299453	chr12	18238745	18248745
chr12	28930430	28940430	chr12	27889350	27899350
chr12	87837895	87847895	chr12	86800385	86810385
chr12	44560841	44570841	chr12	43960010	43970010
chr12	55630388	55640388	chr12	55228767	55238767
chr12	115190169	115200169	chr12	114658425	114668425
chr12	87949541	87959541	chr12	87001444	87011444
chr12	6208999	6218999	chr12	6200403	6210403
chr12	31999248	32009248	chr12	31649985	31659985
chr12	106950287	106960287	chr12	106319393	106329393
chr12	52628454	52638454	chr12	52621220	52631220
chr12	119640130	119650130	chr12	119470046	119480046
chr12	101009060	101019060	chr12	100920330	100930330
chr12	124239594	124249594	chr12	123998913	124008913
chr12	73401615	73411615	chr12	72400543	72410543
chr12	73639668	73649668	chr12	72319677	72329677
chr12	94908860	94918860	chr12	94529431	94539431
chr12	106929411	106939411	chr12	106401843	106411843
chr12	106250414	106260414	chr12	105271117	105281117
chr12	108419727	108429727	chr12	108248972	108258972
chr12	7069259	7079259	chr12	7050793	7060793
chr12	43870424	43880424	chr12	43800570	43810570
chr12	45739795	45749795	chr12	45200823	45210823
chr12	132869509	132879509	chr12	132799970	132809970
chr12	121319534	121329534	chr12	121310220	121320220
chr12	115811540	115821540	chr12	114769030	114779030
chr12	6430145	6440145	chr12	6390413	6400413
chr12	87240626	87250626	chr12	86250419	86260419
chr12	115678268	115688268	chr12	115141328	115151328
chr12	101080018	101090018	chr12	100848020	100858020
chr12	43300428	43310428	chr12	42149889	42159889
chr12	43308327	43318327	chr12	42430296	42440296
chr12	73519861	73529861	chr12	73151884	73161884
chr12	117609807	117619807	chr12	117270261	117280261
chr12	106149341	106159341	chr12	105632786	105642786
chr12	5849221	5859221	chr12	5830392	5840392
chr12	87919965	87929965	chr12	86809664	86819664
chr12	122529929	122539929	chr12	122510492	122520492
chr12	57909702	57919702	chr12	57840038	57850038
chr12	92471044	92481044	chr12	91469011	91479011
chr12	73539218	73549218	chr12	72568386	72578386
chr12	44920924	44930924	chr12	44089740	44099740
chr12	83818596	83828596	chr12	83460171	83470171
chr12	114350469	114360469	chr12	114170154	114180154
chr12	92580264	92590264	chr12	91570834	91580834
chr12	45069233	45079233	chr12	43850196	43860196
chr12	92299768	92309768	chr12	91798767	91808767
chr12	30510013	30520013	chr12	29878506	29888506
chr12	118319586	118329586	chr12	118269737	118279737
chr12	122450475	122460475	chr12	122361272	122371272
chr12	82300361	82310361	chr12	82019570	82029570
chr12	74318862	74328862	chr12	74000318	74010318
chr12	65540374	65550374	chr12	65319714	65329714
chr12	64389951	64399951	chr12	64319094	64329094
chr12	82349449	82359449	chr12	81520067	81530067
chr12	108489514	108499514	chr12	108349956	108359956
chr12	49519614	49529614	chr12	49379843	49389843
chr12	87919198	87929198	chr12	87200496	87210496
chr12	111310293	111320293	chr12	110939525	110949525
chr12	118338221	118348221	chr12	118170317	118180317
chr12	132530490	132540490	chr12	132189096	132199096
chr12	124729412	124739412	chr12	124590193	124600193
chr12	94878940	94888940	chr12	94131235	94141235
chr12	73238105	73248105	chr12	72341185	72351185
chr12	53099153	53109153	chr12	53060047	53070047
chr12	3630367	3640367	chr12	3360767	3370767
chr12	132280696	132290696	chr12	132149415	132159415
chr12	3190484	3200484	chr12	3139743	3149743
chr12	26240498	26250498	chr12	25079726	25089726
chr12	32529921	32539921	chr12	32379556	32389556
chr12	115888153	115898153	chr12	114551256	114561256
chr12	33859668	33869668	chr12	33440252	33450252
chr12	86861972	86871972	chr12	85269991	85279991
chr12	61969668	61979668	chr12	61298840	61308840
chr12	30549394	30559394	chr12	29570007	29580007
chr12	11472097	11482097	chr12	10749958	10759958
chr12	30560317	30570317	chr12	29793628	29803628
chr12	30391436	30401436	chr12	29476880	29486880
chr12	3199944	3209944	chr12	3120167	3130167
chr12	49548499	49558499	chr12	49290020	49300020
chr12	69069358	69079358	chr12	68949649	68959649
chr12	61810126	61820126	chr12	61620132	61630132
chr12	96500378	96510378	chr12	95900040	95910040
chr12	96429858	96439858	chr12	96081381	96091381
chr12	51740079	51750079	chr12	51409694	51419694
chr12	91339943	91349943	chr12	91180525	91190525
chr12	65139151	65149151	chr12	64831414	64841414
chr12	115890539	115900539	chr12	114770201	114780201
chr12	55579630	55589630	chr12	55270509	55280509
chr12	80308679	80318679	chr12	78530789	78540789
chr12	53339092	53349092	chr12	53319897	53329897
chr12	122139907	122149907	chr12	122130646	122140646
chr12	101820182	101830182	chr12	101779209	101789209
chr12	40120499	40130499	chr12	39828708	39838708
chr12	108469681	108479681	chr12	108229782	108239782
chr12	99607930	99617930	chr12	99420542	99430542
chr12	70710801	70720801	chr12	69860713	69870713
chr12	84468770	84478770	chr12	84199556	84209556
chr12	55088385	55098385	chr12	54751099	54761099
chr12	112000455	112010455	chr12	111879871	111889871
chr12	115150830	115160830	chr12	114611025	114621025
chr12	79740015	79750015	chr12	79448224	79458224
chr12	107870544	107880544	chr12	107799591	107809591
chr12	51709953	51719953	chr12	51390168	51400168
chr12	104938618	104948618	chr12	104218601	104228601
chr12	48490622	48500622	chr12	48279998	48289998
chr12	73386999	73396999	chr12	72879098	72889098
chr12	53120113	53130113	chr12	53100208	53110208
chr12	7562600	7572600	chr12	7259358	7269358
chr12	69200974	69210974	chr12	68859260	68869260
chr12	28961671	28971671	chr12	27900849	27910849
chr12	13149534	13159534	chr12	13119321	13129321
chr12	124769533	124779533	chr12	124579775	124589775
chr12	85950350	85960350	chr12	85140245	85150245
chr12	103559270	103569270	chr12	102050349	102060349
chr12	96500217	96510217	chr12	95937800	95947800
chr12	87191264	87201264	chr12	86020527	86030527
chr12	122589396	122599396	chr12	122510726	122520726
chr12	54970900	54980900	chr12	54649713	54659713
chr12	66070516	66080516	chr12	65499073	65509073
chr12	7128871	7138871	chr12	7120937	7130937
chr12	78939958	78949958	chr12	78699371	78709371
chr12	68610338	68620338	chr12	68300408	68310408
chr12	102819114	102829114	chr12	102058425	102068425
chr12	59141727	59151727	chr12	58580558	58590558
chr12	69210735	69220735	chr12	69201592	69211592
chr12	6840827	6850827	chr12	6709654	6719654
chr12	132310568	132320568	chr12	132171000	132181000
chr12	115850088	115860088	chr12	114552437	114562437
chr12	8830396	8840396	chr12	8750086	8760086
chr12	30680686	30690686	chr12	29450337	29460337
chr12	71109743	71119743	chr12	70099729	70109729
chr12	91340280	91350280	chr12	91129401	91139401
chr12	32179790	32189790	chr12	31680873	31690873
chr12	108779867	108789867	chr12	108579683	108589683
chr12	7450339	7460339	chr12	7370386	7380386
chr12	41797248	41807248	chr12	40962021	40972021
chr12	131666921	131676921	chr12	131169213	131179213
chr12	21469905	21479905	chr12	21249071	21259071
chr12	83330618	83340618	chr12	83059368	83069368
chr12	51739507	51749507	chr12	51440144	51450144
chr12	93260311	93270311	chr12	93109696	93119696
chr12	54938904	54948904	chr12	54758238	54768238
chr12	19318717	19328717	chr12	18248334	18258334
chr12	120299038	120309038	chr12	120228507	120238507
chr12	73629958	73639958	chr12	72349269	72359269
chr12	123590860	123600860	chr12	123339254	123349254
chr12	126760286	126770286	chr12	126050162	126060162
chr12	115928817	115938817	chr12	114601849	114611849
chr12	49669705	49679705	chr12	49620627	49630627
chr12	28959287	28969287	chr12	27989225	27999225
chr12	54958860	54968860	chr12	54730044	54740044
chr12	73781350	73791350	chr12	72332674	72342674
chr12	116200616	116210616	chr12	116070036	116080036
chr12	39108346	39118346	chr12	38620725	38630725
chr12	127772512	127782512	chr12	126759188	126769188
chr12	65078418	65088418	chr12	64879629	64889629
chr12	19210826	19220826	chr12	18280981	18290981
chr12	54939974	54949974	chr12	54729473	54739473
chr12	90919479	90929479	chr12	90141916	90151916
chr12	21969442	21979442	chr12	21750853	21760853
chr12	15450706	15460706	chr12	15280165	15290165
chr12	112359353	112369353	chr12	112249696	112259696
chr12	33869559	33879559	chr12	33000258	33010258
chr12	95279129	95289129	chr12	95040809	95050809
chr12	7579007	7589007	chr12	7449948	7459948
chr12	107301062	107311062	chr12	107130387	107140387
chr12	116189184	116199184	chr12	116041010	116051010
chr12	2279160	2289160	chr12	2090465	2100465
chr12	113119962	113129962	chr12	113060120	113070120
chr12	68001183	68011183	chr12	67501005	67511005
chr12	50978755	50988755	chr12	50800074	50810074
chr12	129990680	130000680	chr12	129211326	129221326
chr12	4260229	4270229	chr12	4009398	4019398
chr12	6449944	6459944	chr12	6320714	6330714
chr12	124969840	124979840	chr12	124939800	124949800
chr12	109369619	109379619	chr12	109299707	109309707
chr12	90228044	90238044	chr12	89530615	89540615
chr12	106129274	106139274	chr12	105331507	105341507
chr12	61970033	61980033	chr12	61348651	61358651
chr12	73488402	73498402	chr12	71940853	71950853
chr12	6789434	6799434	chr12	6720877	6730877
chr12	2609688	2619688	chr12	2309454	2319454
chr12	116209478	116219478	chr12	116009808	116019808
chr12	48611106	48621106	chr12	48480518	48490518
chr12	87991333	88001333	chr12	86870614	86880614
chr12	103319737	103329737	chr12	102961334	102971334
chr12	28859185	28869185	chr12	28589909	28599909
chr12	14791699	14801699	chr12	14710381	14720381
chr12	126881262	126891262	chr12	125830426	125840426
chr12	79739712	79749712	chr12	79509132	79519132
chr12	62098672	62108672	chr12	61531460	61541460
chr12	109719312	109729312	chr12	109540462	109550462
chr12	116389839	116399839	chr12	116299679	116309679
chr12	95279813	95289813	chr12	95081209	95091209
chr12	99629756	99639756	chr12	99030100	99040100
chr12	20140349	20150349	chr12	19779543	19789543
chr12	5672576	5682576	chr12	5179916	5189916
chr12	49039856	49049856	chr12	48999932	49009932
chr12	76040183	76050183	chr12	75810660	75820660
chr12	28808751	28818751	chr12	27860154	27870154
chr12	59150041	59160041	chr12	58472978	58482978
chr12	92558408	92568408	chr12	91599410	91609410
chr12	48209691	48219691	chr12	48200183	48210183
chr12	52889888	52899888	chr12	52378851	52388851
chr12	108449821	108459821	chr12	108289227	108299227
chr12	56849277	56859277	chr12	56831230	56841230
chr12	63078974	63088974	chr12	62829674	62839674
chr12	26019545	26029545	chr12	25820207	25830207
chr12	8851511	8861511	chr12	8650132	8660132
chr12	22440837	22450837	chr12	22159411	22169411
chr12	120980020	120990020	chr12	120579997	120589997
chr12	53879921	53889921	chr12	53740173	53750173
chr12	55389723	55399723	chr12	55212121	55222121
chr12	54870082	54880082	chr12	54840800	54850800
chr12	40839588	40849588	chr12	40749497	40759497
chr12	24000797	24010797	chr12	22760602	22770602
chr12	46899160	46909160	chr12	46148470	46158470
chr12	92530235	92540235	chr12	91528638	91538638
chr12	91900333	91910333	chr12	91381672	91391672
chr12	73590691	73600691	chr12	72421526	72431526
chr12	111298736	111308736	chr12	110958954	110968954
chr12	74690104	74700104	chr12	74682555	74692555
chr12	48560901	48570901	chr12	48310334	48320334
chr12	116940302	116950302	chr12	116709659	116719659
chr12	25390299	25400299	chr12	25240131	25250131
chr12	49739122	49749122	chr12	49689766	49699766
chr12	132849252	132859252	chr12	132790288	132800288
chr12	117630033	117640033	chr12	117238474	117248474
chr12	83759782	83769782	chr12	82560343	82570343
chr12	108160644	108170644	chr12	108059694	108069694
chr12	63270908	63280908	chr12	63109048	63119048
chr12	107560157	107570157	chr12	107450024	107460024
chr12	30401277	30411277	chr12	29440511	29450511
chr12	110799355	110809355	chr12	110749172	110759172
chr12	111009947	111019947	chr12	110920385	110930385
chr12	114450267	114460267	chr12	114170905	114180905
chr12	45119792	45129792	chr12	44999826	45009826
chr12	4729767	4739767	chr12	4569965	4579965
chr12	19769519	19779519	chr12	18539603	18549603
chr12	48150460	48160460	chr12	48019835	48029835
chr12	23950277	23960277	chr12	22690912	22700912
chr12	61909922	61919922	chr12	60419239	60429239
chr12	48180364	48190364	chr12	47889000	47899000
chr12	90730208	90740208	chr12	90240853	90250853
chr12	25519762	25529762	chr12	25440613	25450613
chr12	7109312	7119312	chr12	6979980	6989980
chr12	13620434	13630434	chr12	13279627	13289627
chr12	111779729	111789729	chr12	111750159	111760159
chr12	17529822	17539822	chr12	16950297	16960297
chr12	76330685	76340685	chr12	76229468	76239468
chr12	20370083	20380083	chr12	19889394	19899394
chr12	21430861	21440861	chr12	21290354	21300354
chr12	56419933	56429933	chr12	56349801	56359801
chr12	93399973	93409973	chr12	93090300	93100300
chr12	107500224	107510224	chr12	107129332	107139332
chr12	114558651	114568651	chr12	114039427	114049427
chr12	95820447	95830447	chr12	95580289	95590289
chr12	39439766	39449766	chr12	39349394	39359394
chr12	106288888	106298888	chr12	105419201	105429201
chr12	51319828	51329828	chr12	51059658	51069658
chr12	102799116	102809116	chr12	102239591	102249591
chr12	126678745	126688745	chr12	126109921	126119921
chr12	57440497	57450497	chr12	57370895	57380895
chr12	114361374	114371374	chr12	114189549	114199549
chr12	117129796	117139796	chr12	116989121	116999121
chr12	56280140	56290140	chr12	56169474	56179474
chr12	83820783	83830783	chr12	82689850	82699850
chr12	99349750	99359750	chr12	99110533	99120533
chr12	73259811	73269811	chr12	72361606	72371606
chr12	28998597	29008597	chr12	27809307	27819307
chr12	87111973	87121973	chr12	86260275	86270275
chr12	21409270	21419270	chr12	21401466	21411466
chr12	84501835	84511835	chr12	82978858	82988858
chr12	25150257	25160257	chr12	24950074	24960074
chr12	39539039	39549039	chr12	39300860	39310860
chr12	116118421	116128421	chr12	116029752	116039752
chr12	48969731	48979731	chr12	48950633	48960633
chr12	77680446	77690446	chr12	77570290	77580290
chr12	56270127	56280127	chr12	56220048	56230048
chr12	93871600	93881600	chr12	93500370	93510370
chr12	126898602	126908602	chr12	125810087	125820087
chr12	89340035	89350035	chr12	89099679	89109679
chr12	76789625	76799625	chr12	76572296	76582296
chr12	96949393	96959393	chr12	96548978	96558978
chr12	56389808	56399808	chr12	56359138	56369138
chr12	32569828	32579828	chr12	32470644	32480644
chr12	123559014	123569014	chr12	123539738	123549738
chr12	39119665	39129665	chr12	38909883	38919883
chr12	76299925	76309925	chr12	76151605	76161605
chr12	75049714	75059714	chr12	74669225	74679225
chr12	44979573	44989573	chr12	43820169	43830169
chr12	90899483	90909483	chr12	90259350	90269350
chr12	50589835	50599835	chr12	50581215	50591215
chr12	69560196	69570196	chr12	69469672	69479672
chr12	108799703	108809703	chr12	108570548	108580548
chr12	28841079	28851079	chr12	27930963	27940963
chr12	108460322	108470322	chr12	108300421	108310421
chr12	56570124	56580124	chr12	56560961	56570961
chr12	132579280	132589280	chr12	132509652	132519652
chr12	30619435	30629435	chr12	29598583	29608583
chr12	97310290	97320290	chr12	96580304	96590304
chr12	113808830	113818830	chr12	113400576	113410576
chr12	19538934	19548934	chr12	18279906	18289906
chr12	5060588	5070588	chr12	5019332	5029332
chr12	110309557	110319557	chr12	110089930	110099930
chr12	124179606	124189606	chr12	124091220	124101220
chr12	19359516	19369516	chr12	18179111	18189111
chr12	59729152	59739152	chr12	58341304	58351304
chr12	111310421	111320421	chr12	111160512	111170512
chr12	56441371	56451371	chr12	56310309	56320309
chr12	123619837	123629837	chr12	123601213	123611213
chr12	14570784	14580784	chr12	14210130	14220130
chr12	14419325	14429325	chr12	14410380	14420380
chr12	109018869	109028869	chr12	108949946	108959946
chr12	118350479	118360479	chr12	118149402	118159402
chr12	100719004	100729004	chr12	100340167	100350167
chr12	92430817	92440817	chr12	91368232	91378232
chr12	110339360	110349360	chr12	110309748	110319748
chr12	92391846	92401846	chr12	91430789	91440789
chr12	71739225	71749225	chr12	71669761	71679761
chr12	49160413	49170413	chr12	49129508	49139508
chr12	13519898	13529898	chr12	13410428	13420428
chr12	67949284	67959284	chr12	67590194	67600194
chr12	92587996	92597996	chr12	91339718	91349718
chr12	83271171	83281171	chr12	82609550	82619550
chr12	2470136	2480136	chr12	2369659	2379659
chr12	63202241	63212241	chr12	62431320	62441320
chr12	73990503	74000503	chr12	72541497	72551497
chr12	83390547	83400547	chr12	82649396	82659396
chr12	73879763	73889763	chr12	72769142	72779142
chr12	57349591	57359591	chr12	57290156	57300156
chr12	73488155	73498155	chr12	72580752	72590752
chr12	43689116	43699116	chr12	43510039	43520039
chr12	41747813	41757813	chr12	41330033	41340033
chr12	126710349	126720349	chr12	126149951	126159951
chr12	33919292	33929292	chr12	33378300	33388300
chr12	119409551	119419551	chr12	119150374	119160374
chr12	14379801	14389801	chr12	14231904	14241904
chr12	52278011	52288011	chr12	52260299	52270299
chr12	116549377	116559377	chr12	115968936	115978936
chr12	56859781	56869781	chr12	56751158	56761158
chr12	54949786	54959786	chr12	54780884	54790884
chr12	113919349	113929349	chr12	113450590	113460590
chr12	70539213	70549213	chr12	69662331	69672331
chr12	41928882	41938882	chr12	40930141	40940141
chr12	65199075	65209075	chr12	65191534	65201534
chr12	124680094	124690094	chr12	124449698	124459698
chr12	106287201	106297201	chr12	105258701	105268701
chr12	22989414	22999414	chr12	22850708	22860708
chr12	88218426	88228426	chr12	88211564	88221564
chr12	97991016	98001016	chr12	96579662	96589662
chr12	80160400	80170400	chr12	79510683	79520683
chr12	82300537	82310537	chr12	81690740	81700740
chr12	120669362	120679362	chr12	120590336	120600336
chr12	56240222	56250222	chr12	56229215	56239215
chr12	112859764	112869764	chr12	112480315	112490315
chr12	62021937	62031937	chr12	61029048	61039048
chr12	73869847	73879847	chr12	72439037	72449037
chr12	30597686	30607686	chr12	29561026	29571026
chr12	47349547	47359547	chr12	46070968	46080968
chr12	102749709	102759709	chr12	102491830	102501830
chr12	51969572	51979572	chr12	51950066	51960066
chr12	68001072	68011072	chr12	67380928	67390928
chr12	91799131	91809131	chr12	91380573	91390573
chr12	92450164	92460164	chr12	91400179	91410179
chr12	93689086	93699086	chr12	93680422	93690422
chr12	44220383	44230383	chr12	44000131	44010131
chr12	82319597	82329597	chr12	81440040	81450040
chr12	115769180	115779180	chr12	115060513	115070513
chr12	70619043	70629043	chr12	69790117	69800117
chr12	92491396	92501396	chr12	91361124	91371124
chr12	108520772	108530772	chr12	107699670	107709670
chr12	62010263	62020263	chr12	61361970	61371970
chr12	23970345	23980345	chr12	23392159	23402159
chr12	30559427	30569427	chr12	29500867	29510867
chr12	105506594	105516594	chr12	105501794	105511794
chr12	49549350	49559350	chr12	49280643	49290643
chr12	19230452	19240452	chr12	18288697	18298697
chr12	6840424	6850424	chr12	6769769	6779769
chr12	41728121	41738121	chr12	40931249	40941249
chr12	24711463	24721463	chr12	24059411	24069411
chr12	56279310	56289310	chr12	56129970	56139970
chr12	120530001	120540001	chr12	120320064	120330064
chr12	133139731	133149731	chr12	132990170	133000170
chr12	115770820	115780820	chr12	114629416	114639416
chr12	12719697	12729697	chr12	12350688	12360688
chr12	54981668	54991668	chr12	54700324	54710324
chr12	53429402	53439402	chr12	53390345	53400345
chr12	19339957	19349957	chr12	18340513	18350513
chr12	49560580	49570580	chr12	49280353	49290353
chr12	94871117	94881117	chr12	94660207	94670207
chr12	68559463	68569463	chr12	68519310	68529310
chr12	109089537	109099537	chr12	108879545	108889545
chr12	42289785	42299785	chr12	41260817	41270817
chr12	92520969	92530969	chr12	91589416	91599416
chr12	30432882	30442882	chr12	29499172	29509172
chr12	73402029	73412029	chr12	72380784	72390784
chr12	43300812	43310812	chr12	42461081	42471081
chr12	119828669	119838669	chr12	119700101	119710101
chr12	30661912	30671912	chr12	29549736	29559736
chr12	66086990	66096990	chr12	65581271	65591271
chr12	106270335	106280335	chr12	106230017	106240017
chr12	21149957	21159957	chr12	20981666	20991666
chr12	24041237	24051237	chr12	23281127	23291127
chr12	43679700	43689700	chr12	43430924	43440924
chr12	112860548	112870548	chr12	112748871	112758871
chr12	120469580	120479580	chr12	120330600	120340600
chr12	22650665	22660665	chr12	22528550	22538550
chr12	48590137	48600137	chr12	48309489	48319489
chr12	90938715	90948715	chr12	90098822	90108822
chr12	13579502	13589502	chr12	13320183	13330183
chr12	120879902	120889902	chr12	120759801	120769801
chr12	69489853	69499853	chr12	69389712	69399712
chr12	73298496	73308496	chr12	72721339	72731339
chr12	124780291	124790291	chr12	123989871	123999871
chr12	17689144	17699144	chr12	16282839	16292839
chr12	7789798	7799798	chr12	7648976	7658976
chr12	26050305	26060305	chr12	25429243	25439243
chr12	112360028	112370028	chr12	112259919	112269919
chr12	23897814	23907814	chr12	22720433	22730433
chr12	98960303	98970303	chr12	98740264	98750264
chr12	19480041	19490041	chr12	18388685	18398685
chr12	111790890	111800890	chr12	111690294	111700294
chr12	3778950	3788950	chr12	3640259	3650259
chr12	25080480	25090480	chr12	24970878	24980878
chr12	114219696	114229696	chr12	114000910	114010910
chr12	133078872	133088872	chr12	132990501	133000501
chr12	124890555	124900555	chr12	124020985	124030985
chr12	24769482	24779482	chr12	23230400	23240400
chr12	119500227	119510227	chr12	118798239	118808239
chr12	108508687	108518687	chr12	107950526	107960526
chr12	106211838	106221838	chr12	105639169	105649169
chr12	33869626	33879626	chr12	32930239	32940239
chr12	38909680	38919680	chr12	38382053	38392053
chr12	7560275	7570275	chr12	7218187	7228187
chr12	29048823	29058823	chr12	27810943	27820943
chr12	100529829	100539829	chr12	100329620	100339620
chr12	92491595	92501595	chr12	91381194	91391194
chr12	112319721	112329721	chr12	112290433	112300433
chr12	32859958	32869958	chr12	32749551	32759551
chr12	91329822	91339822	chr12	91119916	91129916
chr12	2210519	2220519	chr12	2051300	2061300
chr12	5039914	5049914	chr12	4850735	4860735
chr12	103289574	103299574	chr12	102989648	102999648
chr12	92518891	92528891	chr12	91629500	91639500
chr12	92219324	92229324	chr12	91799130	91809130
chr12	48529908	48539908	chr12	48280604	48290604
chr12	49949163	49959163	chr12	49789035	49799035
chr12	90899925	90909925	chr12	90080518	90090518
chr12	109779481	109789481	chr12	109511685	109521685
chr12	104999465	105009465	chr12	104190092	104200092
chr12	68728863	68738863	chr12	68699815	68709815
chr12	124210082	124220082	chr12	124060651	124070651
chr12	45020451	45030451	chr12	43939810	43949810
chr12	52500343	52510343	chr12	52379439	52389439
chr12	42230886	42240886	chr12	41238593	41248593
chr12	125079803	125089803	chr12	125030692	125040692
chr12	41680025	41690025	chr12	41360087	41370087
chr12	91330061	91340061	chr12	91128779	91138779
chr12	73741251	73751251	chr12	72450681	72460681
chr12	13979900	13989900	chr12	13729512	13739512
chr12	59120762	59130762	chr12	58500017	58510017
chr12	113929600	113939600	chr12	113841220	113851220
chr12	84519633	84529633	chr12	83889884	83899884
chr12	87839245	87849245	chr12	87050206	87060206
chr12	91718938	91728938	chr12	91380837	91390837
chr12	127569996	127579996	chr12	126730628	126740628
chr12	70340641	70350641	chr12	69929942	69939942
chr12	49900493	49910493	chr12	49800079	49810079
chr12	19280733	19290733	chr12	18300055	18310055
chr12	57579025	57589025	chr12	57549624	57559624
chr12	65810139	65820139	chr12	65740197	65750197
chr12	52479068	52489068	chr12	52471340	52481340
chr12	129958986	129968986	chr12	128929705	128939705
chr12	100520661	100530661	chr12	100350040	100360040
chr12	51580552	51590552	chr12	51529718	51539718
chr12	55549594	55559594	chr12	55520666	55530666
chr12	92480361	92490361	chr12	91799159	91809159
chr12	64729384	64739384	chr12	64589629	64599629
chr12	57408868	57418868	chr12	57260458	57270458
chr12	92648557	92658557	chr12	91410655	91420655
chr12	84489965	84499965	chr12	84140342	84150342
chr12	70840882	70850882	chr12	70729782	70739782
chr12	64739360	64749360	chr12	64529137	64539137
chr12	120709713	120719713	chr12	120599464	120609464
chr12	56899802	56909802	chr12	56840205	56850205
chr12	92630313	92640313	chr12	91179422	91189422
chr12	73939046	73949046	chr12	72389138	72399138
chr12	30799233	30809233	chr12	29781388	29791388
chr12	26360094	26370094	chr12	26169887	26179887
chr12	112679994	112689994	chr12	112589363	112599363
chr12	25119321	25129321	chr12	25020234	25030234
chr12	39009138	39019138	chr12	39000909	39010909
chr12	112850323	112860323	chr12	112599993	112609993
chr12	80229622	80239622	chr12	79440528	79450528
chr12	42082118	42092118	chr12	40969501	40979501
chr12	81169538	81179538	chr12	80377692	80387692
chr12	62689706	62699706	chr12	62600754	62610754
chr12	2979673	2989673	chr12	2859517	2869517
chr12	45930659	45940659	chr12	45540403	45550403
chr12	102770956	102780956	chr12	102539840	102549840
chr12	81609964	81619964	chr12	81450565	81460565
chr12	81258382	81268382	chr12	80410775	80420775
chr12	22440455	22450455	chr12	22108855	22118855
chr12	116569658	116579658	chr12	116309890	116319890
chr12	21159509	21169509	chr12	20909437	20919437
chr12	24278622	24288622	chr12	22629877	22639877
chr12	81970786	81980786	chr12	81720254	81730254
chr12	43871407	43881407	chr12	43788861	43798861
chr12	52950613	52960613	chr12	52119720	52129720
chr12	127622299	127632299	chr12	126179688	126189688
chr12	44681035	44691035	chr12	44019108	44029108
chr12	66680654	66690654	chr12	66369688	66379688
chr12	7649102	7659102	chr12	7218224	7228224
chr12	72549612	72559612	chr12	72341161	72351161
chr12	53160504	53170504	chr12	53099387	53109387
chr12	21169936	21179936	chr12	20948686	20958686
chr12	32590867	32600867	chr12	32470293	32480293
chr12	125389713	125399713	chr12	125180621	125190621
chr12	7629965	7639965	chr12	7379837	7389837
chr12	52940580	52950580	chr12	52228490	52238490
chr12	124739440	124749440	chr12	124590149	124600149
chr12	41840725	41850725	chr12	40938305	40948305
chr12	121001164	121011164	chr12	120680818	120690818
chr12	3259847	3269847	chr12	3210168	3220168
chr12	102740713	102750713	chr12	101927675	101937675
chr12	60428389	60438389	chr12	59819388	59829388
chr12	17590427	17600427	chr12	17209328	17219328
chr12	130011042	130021042	chr12	129270846	129280846
chr12	85068679	85078679	chr12	84869469	84879469
chr12	4750299	4760299	chr12	4700478	4710478
chr12	52861097	52871097	chr12	52209645	52219645
chr12	51909473	51919473	chr12	51901170	51911170
chr12	98292071	98302071	chr12	96999344	97009344
chr12	67989934	67999934	chr12	67579063	67589063
chr12	70888958	70898958	chr12	69679841	69689841
chr12	111160658	111170658	chr12	111088947	111098947
chr12	65269560	65279560	chr12	64799799	64809799
chr12	19159505	19169505	chr12	18819797	18829797
chr12	54910385	54920385	chr12	54750799	54760799
chr12	39988136	39998136	chr12	39982564	39992564
chr12	71358500	71368500	chr12	71050256	71060256
chr12	116680266	116690266	chr12	116039257	116049257
chr12	115810996	115820996	chr12	114821184	114831184
chr12	70210238	70220238	chr12	69861251	69871251
chr12	108198813	108208813	chr12	107999823	108009823
chr12	93400560	93410560	chr12	92968320	92978320
chr12	8840178	8850178	chr12	8680196	8690196
chr12	29148380	29158380	chr12	27960973	27970973
chr12	30200732	30210732	chr12	29398761	29408761
chr12	47750873	47760873	chr12	47709695	47719695
chr12	13200262	13210262	chr12	13009890	13019890
chr12	43629481	43639481	chr12	43621517	43631517
chr12	42079937	42089937	chr12	40989465	40999465
chr12	52278320	52288320	chr12	52140727	52150727
chr12	114460395	114470395	chr12	114150396	114160396
chr12	71410084	71420084	chr12	70991054	71001054
chr12	116609959	116619959	chr12	116399289	116409289
chr12	10029784	10039784	chr12	9740563	9750563
chr12	42036114	42046114	chr12	41250260	41260260
chr12	126750910	126760910	chr12	125791246	125801246
chr12	52439220	52449220	chr12	52419975	52429975
chr12	73548975	73558975	chr12	72299383	72309383
chr12	519050	529050	chr12	450894	460894
chr12	49969958	49979958	chr12	49770130	49780130
chr12	14399793	14409793	chr12	14380300	14390300
chr12	65871287	65881287	chr12	65280951	65290951
chr12	121089633	121099633	chr12	120989462	120999462
chr12	56470171	56480171	chr12	56319794	56329794
chr12	70260306	70270306	chr12	69841151	69851151
chr12	92580812	92590812	chr12	91329130	91339130
chr12	73450352	73460352	chr12	72540465	72550465
chr12	90918203	90928203	chr12	90228796	90238796
chr12	28658598	28668598	chr12	27869010	27879010
chr12	57389532	57399532	chr12	57329998	57339998
chr12	51319939	51329939	chr12	51120270	51130270
chr12	88979756	88989756	chr12	88160686	88170686
chr12	102418702	102428702	chr12	102099320	102109320
chr12	30820213	30830213	chr12	29690757	29700757
chr12	90910191	90920191	chr12	89981265	89991265
chr12	62051255	62061255	chr12	60659600	60669600
chr12	64120301	64130301	chr12	63830474	63840474
chr12	108459676	108469676	chr12	108379312	108389312
chr12	106010902	106020902	chr12	105419306	105429306
chr12	115898881	115908881	chr12	114968832	114978832
chr12	112448953	112458953	chr12	112430067	112440067
chr12	92220619	92230619	chr12	91371809	91381809
chr12	49800204	49810204	chr12	49659980	49669980
chr12	109389486	109399486	chr12	109220776	109230776
chr12	90890822	90900822	chr12	89492732	89502732
chr12	73479503	73489503	chr12	72388611	72398611
chr12	106899889	106909889	chr12	106230684	106240684
chr12	105960620	105970620	chr12	105469811	105479811
chr12	74280556	74290556	chr12	74141206	74151206
chr12	119580385	119590385	chr12	119050897	119060897
chr12	46601278	46611278	chr12	46430002	46440002
chr12	112498351	112508351	chr12	112490650	112500650
chr12	106169098	106179098	chr12	105720277	105730277
chr12	110630150	110640150	chr12	110519834	110529834
chr12	116159583	116169583	chr12	116041056	116051056
chr12	124770311	124780311	chr12	124438771	124448771
chr12	62000649	62010649	chr12	61066499	61076499
chr12	98918954	98928954	chr12	98750408	98760408
chr12	13159834	13169834	chr12	12851270	12861270
chr12	98010722	98020722	chr12	97000189	97010189
chr12	46698243	46708243	chr12	46340093	46350093
chr12	16269387	16279387	chr12	16250269	16260269
chr12	56929162	56939162	chr12	56830400	56840400
chr12	98409531	98419531	chr12	97521080	97531080
chr12	126679985	126689985	chr12	126139885	126149885
chr12	28999059	29009059	chr12	27831386	27841386
chr12	15510546	15520546	chr12	15209931	15219931
chr12	83630832	83640832	chr12	82668686	82678686
chr12	61962669	61972669	chr12	61061449	61071449
chr12	133019889	133029889	chr12	132990025	133000025
chr12	93120651	93130651	chr12	93020255	93030255
chr12	109080332	109090332	chr12	108899832	108909832
chr12	21990562	22000562	chr12	21679240	21689240
chr12	117809059	117819059	chr12	117239254	117249254
chr12	57279618	57289618	chr12	57270570	57280570
chr12	122389679	122399679	chr12	122279947	122289947
chr12	118619789	118629789	chr12	118390539	118400539
chr12	132848969	132858969	chr12	132779530	132789530
chr12	50269750	50279750	chr12	50130056	50140056
chr12	42339831	42349831	chr12	41099552	41109552
chr12	105050118	105060118	chr12	104177765	104187765
chr12	47941071	47951071	chr12	47789679	47799679
chr12	112670959	112680959	chr12	112570501	112580501
chr12	11529682	11539682	chr12	10779854	10789854
chr12	61848744	61858744	chr12	60840233	60850233
chr12	94841303	94851303	chr12	94131485	94141485
chr12	58861377	58871377	chr12	58548896	58558896
chr12	73080833	73090833	chr12	72350687	72360687
chr12	42229997	42239997	chr12	41259459	41269459
chr12	5129319	5139319	chr12	5121353	5131353
chr12	19480272	19490272	chr12	19449842	19459842
chr12	73801912	73811912	chr12	72481447	72491447
chr12	73360187	73370187	chr12	72469179	72479179
chr12	31020759	31030759	chr12	30870257	30880257
chr12	50929829	50939829	chr12	50840306	50850306
chr12	7610852	7620852	chr12	7450629	7460629
chr12	69520315	69530315	chr12	69500214	69510214
chr12	43270922	43280922	chr12	42630154	42640154
chr12	113370244	113380244	chr12	113300308	113310308
chr12	43349916	43359916	chr12	42330730	42340730
chr12	53189536	53199536	chr12	53048442	53058442
chr12	55412428	55422428	chr12	55190761	55200761
chr12	88979826	88989826	chr12	88429804	88439804
chr12	67659167	67669167	chr12	67440524	67450524
chr12	116229580	116239580	chr12	116220937	116230937
chr12	83811047	83821047	chr12	82959648	82969648
chr12	115160237	115170237	chr12	114601351	114611351
chr12	132719238	132729238	chr12	132680090	132690090
chr12	45359848	45369848	chr12	45210544	45220544
chr12	82330523	82340523	chr12	81928609	81938609
chr12	81999379	82009379	chr12	81649561	81659561
chr12	90759350	90769350	chr12	89650211	89660211
chr12	76918295	76928295	chr12	76900877	76910877
chr12	64719424	64729424	chr12	64530485	64540485
chr12	73560407	73570407	chr12	72720140	72730140
chr12	73489421	73499421	chr12	72381201	72391201
chr12	51319953	51329953	chr12	51280781	51290781
chr12	9680726	9690726	chr12	9360019	9370019
chr12	115480274	115490274	chr12	114579840	114589840
chr12	126743523	126753523	chr12	125658854	125668854
chr12	45541365	45551365	chr12	45169618	45179618
chr12	47371482	47381482	chr12	46331143	46341143
chr12	73732171	73742171	chr12	72371283	72381283
chr12	112339277	112349277	chr12	112330627	112340627
chr12	19282471	19292471	chr12	18128316	18138316
chr12	30577043	30587043	chr12	29512646	29522646
chr12	28820033	28830033	chr12	27910573	27920573
chr12	61401197	61411197	chr12	60529792	60539792
chr12	6429517	6439517	chr12	6321429	6331429
chr12	112749348	112759348	chr12	112530463	112540463
chr12	53139205	53149205	chr12	53120177	53130177
chr12	21040486	21050486	chr12	20029357	20039357
chr12	92449773	92459773	chr12	91391120	91401120
chr12	90879842	90889842	chr12	90128404	90138404
chr12	6989740	6999740	chr12	6970989	6980989
chr12	120960146	120970146	chr12	120709655	120719655
chr12	61531049	61541049	chr12	60520783	60530783
chr12	69629361	69639361	chr12	69369098	69379098
chr12	65999305	66009305	chr12	64821914	64831914
chr12	67620843	67630843	chr12	67360830	67370830
chr12	79689695	79699695	chr12	79599420	79609420
chr12	115919942	115929942	chr12	114710450	114720450
chr12	10530016	10540016	chr12	10319492	10329492
chr12	45359940	45369940	chr12	45170025	45180025
chr12	93670548	93680548	chr12	93579749	93589749
chr12	73858377	73868377	chr12	72430888	72440888
chr12	102729657	102739657	chr12	102438810	102448810
chr12	9240291	9250291	chr12	9130004	9140004
chr12	30820145	30830145	chr12	29460188	29470188
chr12	76760413	76770413	chr12	76669887	76679887
chr12	50290684	50300684	chr12	50218966	50228966
chr12	28850509	28860509	chr12	27829620	27839620
chr12	92651555	92661555	chr12	91571691	91581691
chr12	74001083	74011083	chr12	72419407	72429407
chr12	53948147	53958147	chr12	53740729	53750729
chr12	62147940	62157940	chr12	61429230	61439230
chr12	126521251	126531251	chr12	125180900	125190900
chr12	76350268	76360268	chr12	76090087	76100087
chr12	98011023	98021023	chr12	96731174	96741174
chr12	1729384	1739384	chr12	1690516	1700516
chr12	53510447	53520447	chr12	53349302	53359302
chr12	105869105	105879105	chr12	105449873	105459873
chr12	110649361	110659361	chr12	110510027	110520027
chr12	10568014	10578014	chr12	10350155	10360155
chr12	92329162	92339162	chr12	91419673	91429673
chr12	67930295	67940295	chr12	67361273	67371273
chr12	117829901	117839901	chr12	117389364	117399364
chr12	133029634	133039634	chr12	133000364	133010364
chr12	28808123	28818123	chr12	27849861	27859861
chr12	51670247	51680247	chr12	51570724	51580724
chr12	82341049	82351049	chr12	81459550	81469550
chr12	90800693	90810693	chr12	90151463	90161463
chr12	23029150	23039150	chr12	22810288	22820288
chr12	103540373	103550373	chr12	103112058	103122058
chr12	41848264	41858264	chr12	41269780	41279780
chr12	40860194	40870194	chr12	40541534	40551534
chr12	55330705	55340705	chr12	55220120	55230120
chr12	52369530	52379530	chr12	52200320	52210320
chr12	112669894	112679894	chr12	112510059	112520059
chr12	12489507	12499507	chr12	12360260	12370260
chr12	88951040	88961040	chr12	88159855	88169855
chr12	49510389	49520389	chr12	49459691	49469691
chr12	102698038	102708038	chr12	101950269	101960269
chr12	41879557	41889557	chr12	40948612	40958612
chr12	60628301	60638301	chr12	60621292	60631292
chr12	92378559	92388559	chr12	91380878	91390878
chr12	32678405	32688405	chr12	31900401	31910401
chr12	119569538	119579538	chr12	118899718	118909718
chr12	1909525	1919525	chr12	1860538	1870538
chr12	116189459	116199459	chr12	116070359	116080359
chr12	68189604	68199604	chr12	68089714	68099714
chr12	24622497	24632497	chr12	23730202	23740202
chr12	14409552	14419552	chr12	14207986	14217986
chr12	45949786	45959786	chr12	45930577	45940577
chr12	7341667	7351667	chr12	7210247	7220247
chr12	113680498	113690498	chr12	113450948	113460948
chr12	126569838	126579838	chr12	125519355	125529355
chr12	126691696	126701696	chr12	125520228	125530228
chr12	90880962	90890962	chr12	89660665	89670665
chr12	19310143	19320143	chr12	18440421	18450421
chr12	24010902	24020902	chr12	22750567	22760567
chr12	4100605	4110605	chr12	3980406	3990406
chr12	121881257	121891257	chr12	121798662	121808662
chr12	16820465	16830465	chr12	16381348	16391348
chr12	116598815	116608815	chr12	116350316	116360316
chr12	44901520	44911520	chr12	44039449	44049449
chr12	19369191	19379191	chr12	18519968	18529968
chr12	73569249	73579249	chr12	72430517	72440517
chr12	59131574	59141574	chr12	58452014	58462014
chr12	47849232	47859232	chr12	47709676	47719676
chr12	11518856	11528856	chr12	10728631	10738631
chr12	112379567	112389567	chr12	112280482	112290482
chr12	41949816	41959816	chr12	40931513	40941513
chr12	57421081	57431081	chr12	57290655	57300655
chr12	67989571	67999571	chr12	67397691	67407691
chr12	42329988	42339988	chr12	42099487	42109487
chr12	55542129	55552129	chr12	55188980	55198980
chr12	118339068	118349068	chr12	118209400	118219400
chr12	48239849	48249849	chr12	48230817	48240817
chr12	119350129	119360129	chr12	118419633	118429633
chr12	52859568	52869568	chr12	52670315	52680315
chr12	68779425	68789425	chr12	68759902	68769902
chr12	113749297	113759297	chr12	113408753	113418753
chr12	64689549	64699549	chr12	64569804	64579804
chr12	7428048	7438048	chr12	7200313	7210313
chr12	120489066	120499066	chr12	120480023	120490023
chr12	8070017	8080017	chr12	8050415	8060415
chr12	103989646	103999646	chr12	103940917	103950917
chr12	71010270	71020270	chr12	70841151	70851151
chr12	42009881	42019881	chr12	41190675	41200675
chr12	62699115	62709115	chr12	62590302	62600302
chr12	115730164	115740164	chr12	115060604	115070604
chr12	115879987	115889987	chr12	114642477	114652477
chr12	81399040	81409040	chr12	81390801	81400801
chr12	6439299	6449299	chr12	6420437	6430437
chr12	3769110	3779110	chr12	3670335	3680335
chr12	28712799	28722799	chr12	27940938	27950938
chr12	113630046	113640046	chr12	113501192	113511192
chr12	112819540	112829540	chr12	112700214	112710214
chr12	48590076	48600076	chr12	48279227	48289227
chr12	57118985	57128985	chr12	57049359	57059359
chr12	113109749	113119749	chr12	113050243	113060243
chr12	41641768	41651768	chr12	41329217	41339217
chr12	12030599	12040599	chr12	11613045	11623045
chr12	73859143	73869143	chr12	72420934	72430934
chr12	124470008	124480008	chr12	124351101	124361101
chr12	47869552	47879552	chr12	47720282	47730282
chr12	27189604	27199604	chr12	27180493	27190493
chr12	97928597	97938597	chr12	96659642	96669642
chr12	13519621	13529621	chr12	13310011	13320011
chr12	42330753	42340753	chr12	42059082	42069082
chr12	106888933	106898933	chr12	106430316	106440316
chr12	126428661	126438661	chr12	125580495	125590495
chr12	107869353	107879353	chr12	107710152	107720152
chr12	55659773	55669773	chr12	55179359	55189359
chr12	21422736	21432736	chr12	21319842	21329842
chr12	82329596	82339596	chr12	81599398	81609398
chr12	87879693	87889693	chr12	86719843	86729843
chr12	109370238	109380238	chr12	109269713	109279713
chr12	28971963	28981963	chr12	27559876	27569876
chr12	73801736	73811736	chr12	72559725	72569725
chr12	39229250	39239250	chr12	38421765	38431765
chr12	52800868	52810868	chr12	52610540	52620540
chr12	77890463	77900463	chr12	77730835	77740835
chr12	50078802	50088802	chr12	49970504	49980504
chr12	65969249	65979249	chr12	65489730	65499730
chr12	11438747	11448747	chr12	10759510	10769510
chr12	32589876	32599876	chr12	32349935	32359935
chr12	127659738	127669738	chr12	127370163	127380163
chr12	21159409	21169409	chr12	20920546	20930546
chr12	73330778	73340778	chr12	72458812	72468812
chr12	47010128	47020128	chr12	46268236	46278236
chr12	49178439	49188439	chr12	49170080	49180080
chr12	70670953	70680953	chr12	70611127	70621127
chr12	44649201	44659201	chr12	44059671	44069671
chr12	56948664	56958664	chr12	56929675	56939675
chr12	41170317	41180317	chr12	40618847	40628847
chr12	73671681	73681681	chr12	72400399	72410399
chr12	43278764	43288764	chr12	42129554	42139554
chr12	62208723	62218723	chr12	61299817	61309817
chr12	121710565	121720565	chr12	121450210	121460210
chr12	12279970	12289970	chr12	12169850	12179850
chr12	51520912	51530912	chr12	51399847	51409847
chr12	123140173	123150173	chr12	123049508	123059508
chr12	30312708	30322708	chr12	29500285	29510285
chr12	103489631	103499631	chr12	103330655	103340655
chr12	101838559	101848559	chr12	101429132	101439132
chr12	47509428	47519428	chr12	47501876	47511876
chr12	73561594	73571594	chr12	71950888	71960888
chr12	101849805	101859805	chr12	101760356	101770356
chr12	105608934	105618934	chr12	105450165	105460165
chr12	92610144	92620144	chr12	91439696	91449696
chr12	48601002	48611002	chr12	48290125	48300125
chr12	10560525	10570525	chr12	10188465	10198465
chr12	86828884	86838884	chr12	85940194	85950194
chr12	104882272	104892272	chr12	104418990	104428990
chr12	127650172	127660172	chr12	127549129	127559129
chr12	79699671	79709671	chr12	79690685	79700685
chr12	70698741	70708741	chr12	69870768	69880768
chr12	61981113	61991113	chr12	60931145	60941145
chr12	23077817	23087817	chr12	22711033	22721033
chr12	124429954	124439954	chr12	124370403	124380403
chr12	103550842	103560842	chr12	102840279	102850279
chr12	81299002	81309002	chr12	80400374	80410374
chr12	121629715	121639715	chr12	121621267	121631267
chr12	111639826	111649826	chr12	111511046	111521046
chr12	91320064	91330064	chr12	91180183	91190183
chr12	47260340	47270340	chr12	47109115	47119115
chr12	73349734	73359734	chr12	72121223	72131223
chr12	83210347	83220347	chr12	82719496	82729496
chr12	117840427	117850427	chr12	117391060	117401060
chr12	55371313	55381313	chr12	55180241	55190241
chr12	132060009	132070009	chr12	132030552	132040552
chr12	1510267	1520267	chr12	1298961	1308961
chr12	70969569	70979569	chr12	70840644	70850644
chr12	99770496	99780496	chr12	99420095	99430095
chr12	76909743	76919743	chr12	76840130	76850130
chr12	120708897	120718897	chr12	120689945	120699945
chr12	4791345	4801345	chr12	4591346	4601346
chr12	124309880	124319880	chr12	124070359	124080359
chr12	65069341	65079341	chr12	64929819	64939819
chr12	119830007	119840007	chr12	119709766	119719766
chr12	123619302	123629302	chr12	123249791	123259791
chr12	11498750	11508750	chr12	10790590	10800590
chr12	101700147	101710147	chr12	101430118	101440118
chr12	4490132	4500132	chr12	4370586	4380586
chr12	44909707	44919707	chr12	44060388	44070388
chr12	121040819	121050819	chr12	120611180	120621180
chr12	43320527	43330527	chr12	42000853	42010853
chr12	76363216	76373216	chr12	75599825	75609825
chr12	51802329	51812329	chr12	51391258	51401258
chr12	53510114	53520114	chr12	53338599	53348599
chr12	88991567	89001567	chr12	88337579	88347579
chr12	69050481	69060481	chr12	68889545	68899545
chr12	103581058	103591058	chr12	103049614	103059614
chr12	42048471	42058471	chr12	40930396	40940396
chr12	43350932	43360932	chr12	42080659	42090659
chr12	54159174	54169174	chr12	54020177	54030177
chr12	92778883	92788883	chr12	91319929	91329929
chr12	119370083	119380083	chr12	119159924	119169924
chr12	18579383	18589383	chr12	18171730	18181730
chr12	98370589	98380589	chr12	97970281	97980281
chr12	53180182	53190182	chr12	53131282	53141282
chr12	52569767	52579767	chr12	52350211	52360211
chr12	127688132	127698132	chr12	127279627	127289627
chr12	117840277	117850277	chr12	117501889	117511889
chr12	15799749	15809749	chr12	15539556	15549556
chr12	8019559	8029559	chr12	7930542	7940542
chr12	33290655	33300655	chr12	32790417	32800417
chr12	61500305	61510305	chr12	60669480	60679480
chr12	7799268	7809268	chr12	7649315	7659315
chr12	55629343	55639343	chr12	54610901	54620901
chr12	27642052	27652052	chr12	27439752	27449752
chr12	92652222	92662222	chr12	91680780	91690780
chr12	113750201	113760201	chr12	113401290	113411290
chr12	98539518	98549518	chr12	98520458	98530458
chr12	3649913	3659913	chr12	3371007	3381007
chr12	116369294	116379294	chr12	115969109	115979109
chr12	45372407	45382407	chr12	45160815	45170815
chr12	62110805	62120805	chr12	61548699	61558699
chr12	30618728	30628728	chr12	29468553	29478553
chr12	116999338	117009338	chr12	116030132	116040132
chr12	96500444	96510444	chr12	96139665	96149665
chr12	52459582	52469582	chr12	52420091	52430091
chr12	99290048	99300048	chr12	99060004	99070004
chr12	49719852	49729852	chr12	49690021	49700021
chr12	126679702	126689702	chr12	126119981	126129981
chr12	31999788	32009788	chr12	31669575	31679575
chr12	47799697	47809697	chr12	47709752	47719752
chr12	100548914	100558914	chr12	100319356	100329356
chr12	73660531	73670531	chr12	72721760	72731760
chr12	70428940	70438940	chr12	69730614	69740614
chr12	66629617	66639617	chr12	66229673	66239673
chr12	92500904	92510904	chr12	91160052	91170052
chr12	108179506	108189506	chr12	108090042	108100042
chr12	2289896	2299896	chr12	2059196	2069196
chr12	122769666	122779666	chr12	122579061	122589061
chr12	130211373	130221373	chr12	129139856	129149856
chr12	95320266	95330266	chr12	94979902	94989902
chr12	32600308	32610308	chr12	32470747	32480747
chr12	6420290	6430290	chr12	6320879	6330879
chr12	114419915	114429915	chr12	114030707	114040707
chr12	13610132	13620132	chr12	13270766	13280766
chr12	83790189	83800189	chr12	82640596	82650596
chr12	30230069	30240069	chr12	29391537	29401537
chr12	51230535	51240535	chr12	51120201	51130201
chr12	73449494	73459494	chr12	72459211	72469211
chr12	4650215	4660215	chr12	4581699	4591699
chr12	108749600	108759600	chr12	108650620	108660620
chr12	101659887	101669887	chr12	101489707	101499707
chr12	51011087	51021087	chr12	50820715	50830715
chr12	44920402	44930402	chr12	44019003	44029003
chr12	118079968	118089968	chr12	118060528	118070528
chr12	29019291	29029291	chr12	28178683	28188683
chr12	75221103	75231103	chr12	74839046	74849046
chr12	32199308	32209308	chr12	32180387	32190387
chr12	43477764	43487764	chr12	43472900	43482900
chr12	65270428	65280428	chr12	64869080	64879080
chr12	120989720	120999720	chr12	120629703	120639703
chr12	22659578	22669578	chr12	22479376	22489376
chr12	87250069	87260069	chr12	86400024	86410024
chr12	30470143	30480143	chr12	29878851	29888851
chr12	70841269	70851269	chr12	70721702	70731702
chr12	98290113	98300113	chr12	96950316	96960316
chr12	100499133	100509133	chr12	100380001	100390001
chr12	94470173	94480173	chr12	94320653	94330653
chr12	83401606	83411606	chr12	82670259	82680259
chr12	22009552	22019552	chr12	21779170	21789170
chr12	108169627	108179627	chr12	108060921	108070921
chr12	94039297	94049297	chr12	93940787	93950787
chr12	96869425	96879425	chr12	96631075	96641075
chr12	69489479	69499479	chr12	69470403	69480403
chr12	109408981	109418981	chr12	109249240	109259240
chr12	69767219	69777219	chr12	69760772	69770772
chr12	88939421	88949421	chr12	88700962	88710962
chr12	133200640	133210640	chr12	132951250	132961250
chr12	88999989	89009989	chr12	88619648	88629648
chr12	25930103	25940103	chr12	25400631	25410631
chr12	108330976	108340976	chr12	108049574	108059574
chr12	106110227	106120227	chr12	105749632	105759632
chr12	117129770	117139770	chr12	117049628	117059628
chr12	110789952	110799952	chr12	110720045	110730045
chr12	102770542	102780542	chr12	102228057	102238057
chr12	77910090	77920090	chr12	77699606	77709606
chr12	58910998	58920998	chr12	58300105	58310105
chr12	117840165	117850165	chr12	117429617	117439617
chr12	106778949	106788949	chr12	106579911	106589911
chr12	101699819	101709819	chr12	101479192	101489192
chr12	106210404	106220404	chr12	105269781	105279781
chr12	119549237	119559237	chr12	119429378	119439378
chr12	17528491	17538491	chr12	16939214	16949214
chr12	87828812	87838812	chr12	86770280	86780280
chr12	88939588	88949588	chr12	88118927	88128927
chr12	121279384	121289384	chr12	121240529	121250529
chr12	45889672	45899672	chr12	45830393	45840393
chr12	61160998	61170998	chr12	60700871	60710871
chr12	73608787	73618787	chr12	72460385	72470385
chr12	90859132	90869132	chr12	90369770	90379770
chr12	26629186	26639186	chr12	26620862	26630862
chr12	73776982	73786982	chr12	72550393	72560393
chr12	28819659	28829659	chr12	27867929	27877929
chr12	92530405	92540405	chr12	91510811	91520811
chr12	30822143	30832143	chr12	29489924	29499924
chr12	105350682	105360682	chr12	105269801	105279801
chr12	125119566	125129566	chr12	124999576	125009576
chr12	66080789	66090789	chr12	64889433	64899433
chr12	83288569	83298569	chr12	82718913	82728913
chr12	66100506	66110506	chr12	64919354	64929354
chr12	43370321	43380321	chr12	42669965	42679965
chr12	111570226	111580226	chr12	110119559	110129559
chr12	87890142	87900142	chr12	86601208	86611208
chr12	110089796	110099796	chr12	110069998	110079998
chr12	56030105	56040105	chr12	55950429	55960429
chr12	21960149	21970149	chr12	21770063	21780063
chr12	30649683	30659683	chr12	29451137	29461137
chr12	15790230	15800230	chr12	15600394	15610394
chr12	87760620	87770620	chr12	86641941	86651941
chr12	71889528	71899528	chr12	71779968	71789968
chr12	83810424	83820424	chr12	82730197	82740197
chr12	26270096	26280096	chr12	26208226	26218226
chr12	124370425	124380425	chr12	124030028	124040028
chr12	64680004	64690004	chr12	64621136	64631136
chr12	115169212	115179212	chr12	114611342	114621342
chr12	120989007	120999007	chr12	120829771	120839771
chr12	41990939	42000939	chr12	41182016	41192016
chr12	18660330	18670330	chr12	18231050	18241050
chr12	73562051	73572051	chr12	72369031	72379031
chr12	81311194	81321194	chr12	80392150	80402150
chr12	51749064	51759064	chr12	51740789	51750789
chr12	76308682	76318682	chr12	75508537	75518537
chr12	113160117	113170117	chr12	113041048	113051048
chr12	62188939	62198939	chr12	60538069	60548069
chr12	75978191	75988191	chr12	75498572	75508572
chr12	11810458	11820458	chr12	11530087	11540087
chr12	1481276	1491276	chr12	1379531	1389531
chr12	44901164	44911164	chr12	44068835	44078835
chr12	119829306	119839306	chr12	119810207	119820207
chr12	79671130	79681130	chr12	79551312	79561312
chr12	3000470	3010470	chr12	2821064	2831064
chr12	66080144	66090144	chr12	65553627	65563627
chr12	118648790	118658790	chr12	118390343	118400343
chr12	59260640	59270640	chr12	58430684	58440684
chr12	92650037	92660037	chr12	91839457	91849457
chr12	131601073	131611073	chr12	131091119	131101119
chr12	53739779	53749779	chr12	53680249	53690249
chr12	87959702	87969702	chr12	86719270	86729270
chr12	101690331	101700331	chr12	101590173	101600173
chr12	73380804	73390804	chr12	72121476	72131476
chr12	32569779	32579779	chr12	32540285	32550285
chr12	119410202	119420202	chr12	119131421	119141421
chr12	65150463	65160463	chr12	64829970	64839970
chr12	26020428	26030428	chr12	25360365	25370365
chr12	17709669	17719669	chr12	17703762	17713762
chr12	13039556	13049556	chr12	12990728	13000728
chr12	111261127	111271127	chr12	111009681	111019681
chr12	61990785	62000785	chr12	61308654	61318654
chr12	67948606	67958606	chr12	67559805	67569805
chr12	81210714	81220714	chr12	80800393	80810393
chr12	114419969	114429969	chr12	114000186	114010186
chr12	100549048	100559048	chr12	100398984	100408984
chr12	95789522	95799522	chr12	95599953	95609953
chr12	76098654	76108654	chr12	76090669	76100669
chr12	14420181	14430181	chr12	14200110	14210110
chr12	7840528	7850528	chr12	7640649	7650649
chr12	14510237	14520237	chr12	14209028	14219028
chr12	19298530	19308530	chr12	18319280	18329280
chr12	130730514	130740514	chr12	130398747	130408747
chr12	43360409	43370409	chr12	42619881	42629881
chr12	109700553	109710553	chr12	109521128	109531128
chr12	11990163	12000163	chr12	11690792	11700792
chr12	124779975	124789975	chr12	124520229	124530229
chr12	70738126	70748126	chr12	69761280	69771280
chr12	56859299	56869299	chr12	56840246	56850246
chr12	30730459	30740459	chr12	29360387	29370387
chr12	129949367	129959367	chr12	129209260	129219260
chr12	69500457	69510457	chr12	69390531	69400531
chr12	108599644	108609644	chr12	108559810	108569810
chr12	49540225	49550225	chr12	49290037	49300037
chr12	54980901	54990901	chr12	54729251	54739251
chr12	92649704	92659704	chr12	91771290	91781290
chr12	126768196	126778196	chr12	125750815	125760815
chr12	28859437	28869437	chr12	27869076	27879076
chr12	58827649	58837649	chr12	58520619	58530619
chr12	52370094	52380094	chr12	52170300	52180300
chr12	61961158	61971158	chr12	61701161	61711161
chr12	4750370	4760370	chr12	4669171	4679171
chr12	132579466	132589466	chr12	132489627	132499627
chr12	73901813	73911813	chr12	72579609	72589609
chr12	95340793	95350793	chr12	94929391	94939391
chr12	92480157	92490157	chr12	91437894	91447894
chr12	45099920	45109920	chr12	44959253	44969253
chr12	119559443	119569443	chr12	118510063	118520063
chr12	52790328	52800328	chr12	52589694	52599694
chr12	120129654	120139654	chr12	120110975	120120975
chr12	45468818	45478818	chr12	45160230	45170230
chr12	56460380	56470380	chr12	56410355	56420355
chr12	30790322	30800322	chr12	30710814	30720814
chr12	50880459	50890459	chr12	50829736	50839736
chr12	120979279	120989279	chr12	120769603	120779603
chr12	73669735	73679735	chr12	73440332	73450332
chr12	101738067	101748067	chr12	101489843	101499843
chr12	108180646	108190646	chr12	108049978	108059978
chr12	4519402	4529402	chr12	4481471	4491471
chr12	56539562	56549562	chr12	56510429	56520429
chr12	132859599	132869599	chr12	132830172	132840172
chr12	52789907	52799907	chr12	52719581	52729581
chr12	69128931	69138931	chr12	68880687	68890687
chr12	123590284	123600284	chr12	123360191	123370191
chr12	126850465	126860465	chr12	125939461	125949461
chr12	83520456	83530456	chr12	82530250	82540250
chr12	63427960	63437960	chr12	63101249	63111249
chr12	52858922	52868922	chr12	52531129	52541129
chr12	92208778	92218778	chr12	91360332	91370332
chr12	20599075	20609075	chr12	19719186	19729186
chr12	1759986	1769986	chr12	1690243	1700243
chr12	40900532	40910532	chr12	40720405	40730405
chr12	28900590	28910590	chr12	28509979	28519979
chr12	97998199	98008199	chr12	97018994	97028994
chr12	96759406	96769406	chr12	96700162	96710162
chr12	12339246	12349246	chr12	12061166	12071166
chr12	117009373	117019373	chr12	115979392	115989392
chr12	112869332	112879332	chr12	112621829	112631829
chr12	3488764	3498764	chr12	3310956	3320956
chr12	113680248	113690248	chr12	113539999	113549999
chr12	118749334	118759334	chr12	118411578	118421578
chr12	52491128	52501128	chr12	52459346	52469346
chr12	64749271	64759271	chr12	64480413	64490413
chr12	51789461	51799461	chr12	51461226	51471226
chr12	30411312	30421312	chr12	29509302	29519302
chr12	46970324	46980324	chr12	46399226	46409226
chr12	132731025	132741025	chr12	132649515	132659515
chr12	50309313	50319313	chr12	50100680	50110680
chr12	87851908	87861908	chr12	86650148	86660148
chr12	24071035	24081035	chr12	23298437	23308437
chr12	103477385	103487385	chr12	103191599	103201599
chr12	18949735	18959735	chr12	18880110	18890110
chr12	85862500	85872500	chr12	85559738	85569738
chr12	124390741	124400741	chr12	124350202	124360202
chr12	106158167	106168167	chr12	105421740	105431740
chr12	121269280	121279280	chr12	121240107	121250107
chr12	70680248	70690248	chr12	70660135	70670135
chr12	47522836	47532836	chr12	47000107	47010107
chr12	23072051	23082051	chr12	22829670	22839670
chr12	93330132	93340132	chr12	93239449	93249449
chr12	94720452	94730452	chr12	94539741	94549741
chr12	13940470	13950470	chr12	13799058	13809058
chr12	87809480	87819480	chr12	86549351	86559351
chr12	19410316	19420316	chr12	18420879	18430879
chr12	45279752	45289752	chr12	45179665	45189665
chr12	73590894	73600894	chr12	72371132	72381132
chr12	92537992	92547992	chr12	91471415	91481415
chr12	87950075	87960075	chr12	87039783	87049783
chr12	102831096	102841096	chr12	101930361	101940361
chr12	76789853	76799853	chr12	76580663	76590663
chr12	56989962	56999962	chr12	56739672	56749672
chr12	126710211	126720211	chr12	125978336	125988336
chr12	51310114	51320114	chr12	51040882	51050882
chr12	21449810	21459810	chr12	21198735	21208735
chr12	119360281	119370281	chr12	119110105	119120105
chr12	53860082	53870082	chr12	53829528	53839528
chr12	100498779	100508779	chr12	100410929	100420929
chr12	94089227	94099227	chr12	93959734	93969734
chr12	2621561	2631561	chr12	2029502	2039502
chr12	44929016	44939016	chr12	43979766	43989766
chr12	132360291	132370291	chr12	132150125	132160125
chr12	98559317	98569317	chr12	98540625	98550625
chr12	52789498	52799498	chr12	52368852	52378852
chr12	77000720	77010720	chr12	76871068	76881068
chr12	51510475	51520475	chr12	51410075	51420075
chr12	4530859	4540859	chr12	4380057	4390057
chr12	42010596	42020596	chr12	41339501	41349501
chr12	113010060	113020060	chr12	112660094	112670094
chr12	119300592	119310592	chr12	119009653	119019653
chr12	94490592	94500592	chr12	93539458	93549458
chr12	56900866	56910866	chr12	56770464	56780464
chr12	115779620	115789620	chr12	114891684	114901684
chr12	106290617	106300617	chr12	105430473	105440473
chr12	26568523	26578523	chr12	26468733	26478733
chr12	92499345	92509345	chr12	91920104	91930104
chr12	14310545	14320545	chr12	14259694	14269694
chr12	4489882	4499882	chr12	4350365	4360365
chr12	43339184	43349184	chr12	42620917	42630917
chr12	42399453	42409453	chr12	40939844	40949844
chr12	129910326	129920326	chr12	129129080	129139080
chr12	121639081	121649081	chr12	121540621	121550621
chr12	40890654	40900654	chr12	40629143	40639143
chr12	95339949	95349949	chr12	94880363	94890363
chr12	28831060	28841060	chr12	28529919	28539919
chr12	4979898	4989898	chr12	4900191	4910191
chr12	122959103	122969103	chr12	122819525	122829525
chr12	68809775	68819775	chr12	68728827	68738827
chr12	4498744	4508744	chr12	4401197	4411197
chr12	81408647	81418647	chr12	80491511	80501511
chr12	52870729	52880729	chr12	52650051	52660051
chr12	73480107	73490107	chr12	71999747	72009747
chr12	45649741	45659741	chr12	45590006	45600006
chr12	64578670	64588670	chr12	64570270	64580270
chr12	117660868	117670868	chr12	117390712	117400712
chr12	97898742	97908742	chr12	96971019	96981019
chr12	14208539	14218539	chr12	14201536	14211536
chr12	124509503	124519503	chr12	124430372	124440372
chr12	44900647	44910647	chr12	43952067	43962067
chr12	96888687	96898687	chr12	96861269	96871269
chr12	20340124	20350124	chr12	19770603	19780603
chr12	123161051	123171051	chr12	123020379	123030379
chr12	6830187	6840187	chr12	6610888	6620888
chr12	70480115	70490115	chr12	69879829	69889829
chr12	24699621	24709621	chr12	23579880	23589880
chr12	48552730	48562730	chr12	48350928	48360928
chr12	121050611	121060611	chr12	120779726	120789726
chr12	14659714	14669714	chr12	14539831	14549831
chr12	108508051	108518051	chr12	108238487	108248487
chr12	83740766	83750766	chr12	82678956	82688956
chr12	52278191	52288191	chr12	52270092	52280092
chr12	43360412	43370412	chr12	42710752	42720752
chr12	132928829	132938829	chr12	132920621	132930621
chr12	95898318	95908318	chr12	95880705	95890705
chr12	92451066	92461066	chr12	91369539	91379539
chr12	53879990	53889990	chr12	53819874	53829874
chr12	122469509	122479509	chr12	122329864	122339864
chr12	119388096	119398096	chr12	119050624	119060624
chr12	82620134	82630134	chr12	82520724	82530724
chr12	48700686	48710686	chr12	48659531	48669531
chr12	28938698	28948698	chr12	27977855	27987855
chr12	102799362	102809362	chr12	102169929	102179929
chr12	44798722	44808722	chr12	44019678	44029678
chr12	6840937	6850937	chr12	6729685	6739685
chr12	20239855	20249855	chr12	19758641	19768641
chr12	133150610	133160610	chr12	133080055	133090055
chr12	47520777	47530777	chr12	47080364	47090364
chr12	122780242	122790242	chr12	122670431	122680431
chr12	92529153	92539153	chr12	91678849	91688849
chr12	117110695	117120695	chr12	116746883	116756883
chr12	17640099	17650099	chr12	16889105	16899105
chr12	97867622	97877622	chr12	96789118	96799118
chr12	105649271	105659271	chr12	105419812	105429812
chr12	73386587	73396587	chr12	72480836	72490836
chr12	70551277	70561277	chr12	69668480	69678480
chr12	91110047	91120047	chr12	90978627	90988627
chr12	30430282	30440282	chr12	29368977	29378977
chr12	111350284	111360284	chr12	111330176	111340176
chr12	51249809	51259809	chr12	51110455	51120455
chr12	120200574	120210574	chr12	120119909	120129909
chr12	106178557	106188557	chr12	105409554	105419554
chr12	62730713	62740713	chr12	62670629	62680629
chr12	116200419	116210419	chr12	116020067	116030067
chr12	86790673	86800673	chr12	85959537	85969537
chr12	24721953	24731953	chr12	23948718	23958718
chr12	112671307	112681307	chr12	112530437	112540437
chr12	55469199	55479199	chr12	55180413	55190413
chr12	105669337	105679337	chr12	105439843	105449843
chr12	87852059	87862059	chr12	86260216	86270216
chr12	127699596	127709596	chr12	127330765	127340765
chr12	10669673	10679673	chr12	10560623	10570623
chr12	62020935	62030935	chr12	61128715	61138715
chr12	28920836	28930836	chr12	28120043	28130043
chr12	43259437	43269437	chr12	42970697	42980697
chr12	56949029	56959029	chr12	56839523	56849523
chr12	55658820	55668820	chr12	55159140	55169140
chr12	44760094	44770094	chr12	44260511	44270511
chr12	56189538	56199538	chr12	56129143	56139143
chr12	88869697	88879697	chr12	88159769	88169769
chr12	90649237	90659237	chr12	89860585	89870585
chr12	6959726	6969726	chr12	6920615	6930615
chr12	22439739	22449739	chr12	22058766	22068766
chr12	113010292	113020292	chr12	112990768	113000768
chr12	121940789	121950789	chr12	121880827	121890827
chr12	115927725	115937725	chr12	114969471	114979471
chr12	104950676	104960676	chr12	104200055	104210055
chr12	128560345	128570345	chr12	128189337	128199337
chr12	93411803	93421803	chr12	92921246	92931246
chr12	46650400	46660400	chr12	46459651	46469651
chr12	108770066	108780066	chr12	108619926	108629926
chr12	62092212	62102212	chr12	61549334	61559334
chr12	70710177	70720177	chr12	70610469	70620469
chr12	116329631	116339631	chr12	116290509	116300509
chr12	53749954	53759954	chr12	53680708	53690708
chr12	103619078	103629078	chr12	103571440	103581440
chr12	48029553	48039553	chr12	47940561	47950561
chr12	111799758	111809758	chr12	111739546	111749546
chr12	30720380	30730380	chr12	29231272	29241272
chr12	92559777	92569777	chr12	91712344	91722344
chr12	94980990	94990990	chr12	94559822	94569822
chr12	9800634	9810634	chr12	9748946	9758946
chr12	28777684	28787684	chr12	27851228	27861228
chr12	28849637	28859637	chr12	27741558	27751558
chr12	44901831	44911831	chr12	44059955	44069955
chr12	111109600	111119600	chr12	111101092	111111092
chr12	28977755	28987755	chr12	28120658	28130658
chr12	122750400	122760400	chr12	122599462	122609462
chr12	108479360	108489360	chr12	108399642	108409642
chr12	74000071	74010071	chr12	72399535	72409535
chr12	110369156	110379156	chr12	110110129	110120129
chr12	49900246	49910246	chr12	49869018	49879018
chr12	56259946	56269946	chr12	56250617	56260617
chr12	1800697	1810697	chr12	1630482	1640482
chr12	106790550	106800550	chr12	106389777	106399777
chr12	49229316	49239316	chr12	49079781	49089781
chr12	119539612	119549612	chr12	118398490	118408490
chr12	112819637	112829637	chr12	112540688	112550688
chr12	83810519	83820519	chr12	83481209	83491209
chr12	84989805	84999805	chr12	84908698	84918698
chr12	49220195	49230195	chr12	49178766	49188766
chr12	77689460	77699460	chr12	77389826	77399826
chr12	119739671	119749671	chr12	119720640	119730640
chr12	66859763	66869763	chr12	66681457	66691457
chr12	92491090	92501090	chr12	91599841	91609841
chr12	127659903	127669903	chr12	127471375	127481375
chr12	92629080	92639080	chr12	91818881	91828881
chr12	62239551	62249551	chr12	60979377	60989377
chr12	111529887	111539887	chr12	111479779	111489779
chr12	19441084	19451084	chr12	18140414	18150414
chr12	123109469	123119469	chr12	123070233	123080233
chr12	127770337	127780337	chr12	127000535	127010535
chr12	116200371	116210371	chr12	115999669	116009669
chr12	44300276	44310276	chr12	44030978	44040978
chr12	21920669	21930669	chr12	21770089	21780089
chr12	73910421	73920421	chr12	72399826	72409826
chr12	121769813	121779813	chr12	121680386	121690386
chr12	97978599	97988599	chr12	96652377	96662377
chr12	116671002	116681002	chr12	116060024	116070024
chr12	96408149	96418149	chr12	95938395	95948395
chr12	113309710	113319710	chr12	113190195	113200195
chr12	93421787	93431787	chr12	92878778	92888778
chr12	62789988	62799988	chr12	62420768	62430768
chr12	93649566	93659566	chr12	93630422	93640422
chr12	92578417	92588417	chr12	91300504	91310504
chr12	92578284	92588284	chr12	91498398	91508398
chr12	103158969	103168969	chr12	102989779	102999779
chr12	94079093	94089093	chr12	93769451	93779451
chr12	73210424	73220424	chr12	72399303	72409303
chr12	97968961	97978961	chr12	97538934	97548934
chr12	14379458	14389458	chr12	14269689	14279689
chr12	4949737	4959737	chr12	4869042	4879042
chr12	86908123	86918123	chr12	86480271	86490271
chr12	51339439	51349439	chr12	51070092	51080092
chr12	24518844	24528844	chr12	23200728	23210728
chr12	79759918	79769918	chr12	79448757	79458757
chr12	3600063	3610063	chr12	3480245	3490245
chr12	81179193	81189193	chr12	79289981	79299981
chr12	54909219	54919219	chr12	54890017	54900017
chr12	92519965	92529965	chr12	91599432	91609432
chr12	22021159	22031159	chr12	21680746	21690746
chr12	73860067	73870067	chr12	72649491	72659491
chr12	64679906	64689906	chr12	64499862	64509862
chr12	97531243	97541243	chr12	96568284	96578284
chr12	73337269	73347269	chr12	72489332	72499332
chr12	76790032	76800032	chr12	76649197	76659197
chr12	108259300	108269300	chr12	107960230	107970230
chr12	97880685	97890685	chr12	97060916	97070916
chr12	51801282	51811282	chr12	51501212	51511212
chr12	113601519	113611519	chr12	113460844	113470844
chr12	116679858	116689858	chr12	116010223	116020223
chr12	96501207	96511207	chr12	96020121	96030121
chr12	56029893	56039893	chr12	55980441	55990441
chr12	52519473	52529473	chr12	52399203	52409203
chr12	103510096	103520096	chr12	103380927	103390927
chr12	55087670	55097670	chr12	55082522	55092522
chr12	6630238	6640238	chr12	6610226	6620226
chr12	8839806	8849806	chr12	8530448	8540448
chr12	62010818	62020818	chr12	61169804	61179804
chr12	25330093	25340093	chr12	25270062	25280062
chr12	117340343	117350343	chr12	117229753	117239753
chr12	61950485	61960485	chr12	60919466	60929466
chr12	85878027	85888027	chr12	85158682	85168682
chr12	26080464	26090464	chr12	25440547	25450547
chr12	47929626	47939626	chr12	47920908	47930908
chr12	131441307	131451307	chr12	131110540	131120540
chr12	92531312	92541312	chr12	91760827	91770827
chr12	13939409	13949409	chr12	13791473	13801473
chr12	110360517	110370517	chr12	110109760	110119760
chr12	30469050	30479050	chr12	29420900	29430900
chr12	105350738	105360738	chr12	105200273	105210273
chr12	111269313	111279313	chr12	111019965	111029965
chr12	104148993	104158993	chr12	104140729	104150729
chr12	56319796	56329796	chr12	56310366	56320366
chr12	30490357	30500357	chr12	29440876	29450876
chr12	50380960	50390960	chr12	50120390	50130390
chr12	54970457	54980457	chr12	54720853	54730853
chr12	113920561	113930561	chr12	113809879	113819879
chr12	50529802	50539802	chr12	50521096	50531096
chr12	73859149	73869149	chr12	72398904	72408904
chr12	80231404	80241404	chr12	79421082	79431082
chr12	123579520	123589520	chr12	123409214	123419214
chr12	40089608	40099608	chr12	40050265	40060265
chr12	127630022	127640022	chr12	127440695	127450695
chr12	51219405	51229405	chr12	51110110	51120110
chr12	29618789	29628789	chr12	29609868	29619868
chr12	28800262	28810262	chr12	27868917	27878917
chr12	132599420	132609420	chr12	132329630	132339630
chr12	102750023	102760023	chr12	102510912	102520912
chr12	7600665	7610665	chr12	7230560	7240560
chr12	6480533	6490533	chr12	6468953	6478953
chr12	106278579	106288579	chr12	106229029	106239029
chr12	43319882	43329882	chr12	42688812	42698812
chr12	45709393	45719393	chr12	45629618	45639618
chr12	87869028	87879028	chr12	86260097	86270097
chr12	110269641	110279641	chr12	110120420	110130420
chr12	99769264	99779264	chr12	99079538	99089538
chr12	30551026	30561026	chr12	29509979	29519979
chr12	87210084	87220084	chr12	86039159	86049159
chr12	125419442	125429442	chr12	125179713	125189713
chr12	87999065	88009065	chr12	86601744	86611744
chr12	126767891	126777891	chr12	125759825	125769825
chr12	46650056	46660056	chr12	46439839	46449839
chr12	98398783	98408783	chr12	97960191	97970191
chr12	55949831	55959831	chr12	55799847	55809847
chr12	19568745	19578745	chr12	18129468	18139468
chr12	6378970	6388970	chr12	6349678	6359678
chr12	83570076	83580076	chr12	82640762	82650762
chr12	61989773	61999773	chr12	60728524	60738524
chr12	61990019	62000019	chr12	61160293	61170293
chr12	30401155	30411155	chr12	29377741	29387741
chr12	30311294	30321294	chr12	29509574	29519574
chr12	52809763	52819763	chr12	52650424	52660424
chr12	131449617	131459617	chr12	130960582	130970582
chr12	95428998	95438998	chr12	94970263	94980263
chr12	124740043	124750043	chr12	124421108	124431108
chr12	42049705	42059705	chr12	41089247	41099247
chr12	74071099	74081099	chr12	73520282	73530282
chr12	49118955	49128955	chr12	49090381	49100381
chr12	130719352	130729352	chr12	130470179	130480179
chr12	18979412	18989412	chr12	18071200	18081200
chr12	104128795	104138795	chr12	104121025	104131025
chr12	73139957	73149957	chr12	72341740	72351740
chr12	94090365	94100365	chr12	93979182	93989182
chr12	92391480	92401480	chr12	91398429	91408429
chr12	73597580	73607580	chr12	72879131	72889131
chr12	115640837	115650837	chr12	115399518	115409518
chr12	7088786	7098786	chr12	7070198	7080198
chr12	73551275	73561275	chr12	72568885	72578885
chr12	26020643	26030643	chr12	25510773	25520773
chr12	83449809	83459809	chr12	83000346	83010346
chr12	61969029	61979029	chr12	61122261	61132261
chr12	94869723	94879723	chr12	94769480	94779480
chr12	51580377	51590377	chr12	51429535	51439535
chr12	67920429	67930429	chr12	67629859	67639859
chr12	76350471	76360471	chr12	76139766	76149766
chr12	30379630	30389630	chr12	29467875	29477875
chr12	59109545	59119545	chr12	58501136	58511136
chr12	28879685	28889685	chr12	28180883	28190883
chr12	107670460	107680460	chr12	107110036	107120036
chr12	114570160	114580160	chr12	114169805	114179805
chr12	66030133	66040133	chr12	65241169	65251169
chr12	132769839	132779839	chr12	132720294	132730294
chr12	19039317	19049317	chr12	18311558	18321558
chr12	21449480	21459480	chr12	21269922	21279922
chr12	90867919	90877919	chr12	90390506	90400506
chr12	73881666	73891666	chr12	72379601	72389601
chr12	121660791	121670791	chr12	121459711	121469711
chr12	53180612	53190612	chr12	53110337	53120337
chr12	69599457	69609457	chr12	69350717	69360717
chr12	132790546	132800546	chr12	132720495	132730495
chr12	51768809	51778809	chr12	51700192	51710192
chr12	132709352	132719352	chr12	132671035	132681035
chr12	55529428	55539428	chr12	55180450	55190450
chr12	120749410	120759410	chr12	120741025	120751025
chr12	94031542	94041542	chr12	93629936	93639936
chr12	84780598	84790598	chr12	84640390	84650390
chr12	30458963	30468963	chr12	29350214	29360214
chr12	115648024	115658024	chr12	114578192	114588192
chr12	6659652	6669652	chr12	6629808	6639808
chr12	88380181	88390181	chr12	88250198	88260198
chr12	101730165	101740165	chr12	101570452	101580452
chr12	108770890	108780890	chr12	108667968	108677968
chr12	97291004	97301004	chr12	97150504	97160504
chr12	56028569	56038569	chr12	55930438	55940438
chr12	32061339	32071339	chr12	31690655	31700655
chr12	70569222	70579222	chr12	70459640	70469640
chr12	32580204	32590204	chr12	32359518	32369518
chr12	61980897	61990897	chr12	61610752	61620752
chr12	5320760	5330760	chr12	5210457	5220457
chr12	48939687	48949687	chr12	48879377	48889377
chr12	113310079	113320079	chr12	113219732	113229732
chr12	52709975	52719975	chr12	52410241	52420241
chr12	123579279	123589279	chr12	123389701	123399701
chr12	4100235	4110235	chr12	3989628	3999628
chr12	47889188	47899188	chr12	47869804	47879804
chr12	51761238	51771238	chr12	51409572	51419572
chr12	132899355	132909355	chr12	132881130	132891130
chr12	119380486	119390486	chr12	119189577	119199577
chr12	124760031	124770031	chr12	124450668	124460668
chr12	30399688	30409688	chr12	29520751	29530751
chr12	122959978	122969978	chr12	122880477	122890477
chr12	53849868	53859868	chr12	53829837	53839837
chr12	113610165	113620165	chr12	113520445	113530445
chr12	14159716	14169716	chr12	13263091	13273091
chr12	108169278	108179278	chr12	108149799	108159799
chr12	83561127	83571127	chr12	82591036	82601036
chr12	83301782	83311782	chr12	83039172	83049172
chr12	102809876	102819876	chr12	102500765	102510765
chr12	113849822	113859822	chr12	113319642	113329642
chr12	33187937	33197937	chr12	32970659	32980659
chr12	116598851	116608851	chr12	116320060	116330060
chr12	70899440	70909440	chr12	69779260	69789260
chr12	16381277	16391277	chr12	16078809	16088809
chr12	40909863	40919863	chr12	40749876	40759876
chr12	102770119	102780119	chr12	101998941	102008941
chr12	45879796	45889796	chr12	45760025	45770025
chr12	50979500	50989500	chr12	50849432	50859432
chr12	42070135	42080135	chr12	41268505	41278505
chr12	73681539	73691539	chr12	72760497	72770497
chr12	3550085	3560085	chr12	3319997	3329997
chr12	27660886	27670886	chr12	27489851	27499851
chr12	8889514	8899514	chr12	8830546	8840546
chr12	30779561	30789561	chr12	29589703	29599703
chr12	112379870	112389870	chr12	112220635	112230635
chr12	115870921	115880921	chr12	114729250	114739250
chr12	15490687	15500687	chr12	15298977	15308977
chr12	19400163	19410163	chr12	18281240	18291240
chr12	97949490	97959490	chr12	96989371	96999371
chr12	115739261	115749261	chr12	115489057	115499057
chr12	7128310	7138310	chr12	6970188	6980188
chr12	112350924	112360924	chr12	112190109	112200109
chr12	46659480	46669480	chr12	46479432	46489432
chr12	92519366	92529366	chr12	91319296	91329296
chr12	28970249	28980249	chr12	28220674	28230674
chr12	133169047	133179047	chr12	133011148	133021148
chr12	98969835	98979835	chr12	98710782	98720782
chr12	11690840	11700840	chr12	11549083	11559083
chr12	46650014	46660014	chr12	46388882	46398882
chr12	65039609	65049609	chr12	64919074	64929074
chr12	24580901	24590901	chr12	24039988	24049988
chr12	33711823	33721823	chr12	32789640	32799640
chr12	67938403	67948403	chr12	67728104	67738104
chr12	102370222	102380222	chr12	102351012	102361012
chr12	46928687	46938687	chr12	46109047	46119047
chr12	40099883	40109883	chr12	39988698	39998698
chr12	112919347	112929347	chr12	112669995	112679995
chr12	83468956	83478956	chr12	82529052	82539052
chr12	84740217	84750217	chr12	84570161	84580161
chr12	73870047	73880047	chr12	72610405	72620405
chr12	75940460	75950460	chr12	75560115	75570115
chr12	92640718	92650718	chr12	91619075	91629075
chr12	66839266	66849266	chr12	66190237	66200237
chr12	73358329	73368329	chr12	72381155	72391155
chr12	22349719	22359719	chr12	22090579	22100579
chr12	112000980	112010980	chr12	111899157	111909157
chr12	124760036	124770036	chr12	124339446	124349446
chr12	50990886	51000886	chr12	50828337	50838337
chr12	59350013	59360013	chr12	58479245	58489245
chr12	90758453	90768453	chr12	89599906	89609906
chr12	14969307	14979307	chr12	14780963	14790963
chr12	116639190	116649190	chr12	116380212	116390212
chr12	47289552	47299552	chr12	47129602	47139602
chr12	39040514	39050514	chr12	38909763	38919763
chr12	80570534	80580534	chr12	80522093	80532093
chr12	92661419	92671419	chr12	91248921	91258921
chr12	102758045	102768045	chr12	102492317	102502317
chr12	69489294	69499294	chr12	69460099	69470099
chr12	105341118	105351118	chr12	105190440	105200440
chr12	104699747	104709747	chr12	104490636	104500636
chr12	7119636	7129636	chr12	7010067	7020067
chr12	119719974	119729974	chr12	119700044	119710044
chr12	51749952	51759952	chr12	51699761	51709761
chr12	29059251	29069251	chr12	27880082	27890082
chr12	103740374	103750374	chr12	102950284	102960284
chr12	70720715	70730715	chr12	69840859	69850859
chr12	62148809	62158809	chr12	60979994	60989994
chr12	107290435	107300435	chr12	107120366	107130366
chr12	106179155	106189155	chr12	105427921	105437921
chr12	96839518	96849518	chr12	96800601	96810601
chr12	113149910	113159910	chr12	113099713	113109713
chr12	92460435	92470435	chr12	91398366	91408366
chr12	48628686	48638686	chr12	48559556	48569556
chr12	55900999	55910999	chr12	55800050	55810050
chr12	120439785	120449785	chr12	120299257	120309257
chr12	73900661	73910661	chr12	72639836	72649836
chr12	29238755	29248755	chr12	27781070	27791070
chr12	130169320	130179320	chr12	129288767	129298767
chr12	55979985	55989985	chr12	55820310	55830310
chr12	56579348	56589348	chr12	56549159	56559159
chr12	126459916	126469916	chr12	126131782	126141782
chr12	15489910	15499910	chr12	15339653	15349653
chr12	121670474	121680474	chr12	121559475	121569475
chr12	107849808	107859808	chr12	107770592	107780592
chr12	89360790	89370790	chr12	89100111	89110111
chr12	30560508	30570508	chr12	29240170	29250170
chr12	48969904	48979904	chr12	48931067	48941067
chr12	66299076	66309076	chr12	66160590	66170590
chr12	107590490	107600490	chr12	107460677	107470677
chr12	116879593	116889593	chr12	116730342	116740342
chr12	120768548	120778548	chr12	120611206	120621206
chr12	129919411	129929411	chr12	129228952	129238952
chr12	71371334	71381334	chr12	71109591	71119591
chr12	132279079	132289079	chr12	132200204	132210204
chr12	132570787	132580787	chr12	132450065	132460065
chr12	6439570	6449570	chr12	6390337	6400337
chr12	2969968	2979968	chr12	2858749	2868749
chr12	111899051	111909051	chr12	111879837	111889837
chr12	98238606	98248606	chr12	97019514	97029514
chr12	91301193	91311193	chr12	91149842	91159842
chr12	30528864	30538864	chr12	29420720	29430720
chr12	22640650	22650650	chr12	22530356	22540356
chr12	102810509	102820509	chr12	102141033	102151033
chr12	46671344	46681344	chr12	46339692	46349692
chr12	56981653	56991653	chr12	56788383	56798383
chr12	113349950	113359950	chr12	113190154	113200154
chr12	5330546	5340546	chr12	5220395	5230395
chr12	6420155	6430155	chr12	6330279	6340279
chr12	57370477	57380477	chr12	57320711	57330711
chr12	80729676	80739676	chr12	80481724	80491724
chr12	113709444	113719444	chr12	113509871	113519871
chr12	17888877	17898877	chr12	17772275	17782275
chr12	115729649	115739649	chr12	115050594	115060594
chr12	29980378	29990378	chr12	29479912	29489912
chr12	115899206	115909206	chr12	114640107	114650107
chr12	64710361	64720361	chr12	64579331	64589331
chr12	86980129	86990129	chr12	86051772	86061772
chr12	54559148	54569148	chr12	54539990	54549990
chr12	98360001	98370001	chr12	98109927	98119927
chr12	73989361	73999361	chr12	72759989	72769989
chr12	132569945	132579945	chr12	132419530	132429530
chr12	30019748	30029748	chr12	29609096	29619096
chr12	83808875	83818875	chr12	82710725	82720725
chr12	75169996	75179996	chr12	74779149	74789149
chr12	84300359	84310359	chr12	83880037	83890037
chr12	108190172	108200172	chr12	108110073	108120073
chr12	116168498	116178498	chr12	115999512	116009512
chr12	66549803	66559803	chr12	66379099	66389099
chr12	12318808	12328808	chr12	12238786	12248786
chr12	73330687	73340687	chr12	72541247	72551247
chr12	61981775	61991775	chr12	61401022	61411022
chr12	88919201	88929201	chr12	88609499	88619499
chr12	69081262	69091262	chr12	68899268	68909268
chr12	73640472	73650472	chr12	72420636	72430636
chr12	104958779	104968779	chr12	104130108	104140108
chr12	38628178	38638178	chr12	38368943	38378943
chr12	50099140	50109140	chr12	50090667	50100667
chr12	24048482	24058482	chr12	23239796	23249796
chr12	121980282	121990282	chr12	121950268	121960268
chr12	93929980	93939980	chr12	93561427	93571427
chr12	44908714	44918714	chr12	44000676	44010676
chr12	51788281	51798281	chr12	51780481	51790481
chr12	124409299	124419299	chr12	124360489	124370489
chr12	65138677	65148677	chr12	65131049	65141049
chr12	42369609	42379609	chr12	42251731	42261731
chr12	73250390	73260390	chr12	72359562	72369562
chr12	45468466	45478466	chr12	45168979	45178979
chr12	101320401	101330401	chr12	100789250	100799250
chr12	5380512	5390512	chr12	5179778	5189778
chr12	119828259	119838259	chr12	119720011	119730011
chr12	11470090	11480090	chr12	10730695	10740695
chr12	47180510	47190510	chr12	47100072	47110072
chr12	113690012	113700012	chr12	113470609	113480609
chr12	70681051	70691051	chr12	70611400	70621400
chr12	115740201	115750201	chr12	114849761	114859761
chr12	95229962	95239962	chr12	95220461	95230461
chr12	87929700	87939700	chr12	86880603	86890603
chr12	117831229	117841229	chr12	117660314	117670314
chr12	74410308	74420308	chr12	74109918	74119918
chr12	71619915	71629915	chr12	71610205	71620205
chr12	41979858	41989858	chr12	41189827	41199827
chr12	117581004	117591004	chr12	117260214	117270214
chr12	32639461	32649461	chr12	31638812	31648812
chr12	124130057	124140057	chr12	124069736	124079736
chr12	118319819	118329819	chr12	118230427	118240427
chr12	49949640	49959640	chr12	49900861	49910861
chr12	73670754	73680754	chr12	72569803	72579803
chr12	84449855	84459855	chr12	83362220	83372220
chr12	116480631	116490631	chr12	116270582	116280582
chr12	62097647	62107647	chr12	62091802	62101802
chr12	129970916	129980916	chr12	129138362	129148362
chr12	19369579	19379579	chr12	18438278	18448278
chr12	50609954	50619954	chr12	50539950	50549950
chr12	96229776	96239776	chr12	96071214	96081214
chr12	122599728	122609728	chr12	122521008	122531008
chr12	111209698	111219698	chr12	110959490	110969490
chr12	69600333	69610333	chr12	69399628	69409628
chr12	12319870	12329870	chr12	12049152	12059152
chr12	19312273	19322273	chr12	18160243	18170243
chr12	19330323	19340323	chr12	18240854	18250854
chr12	129879887	129889887	chr12	129070073	129080073
chr12	31949897	31959897	chr12	31890656	31900656
chr12	18860463	18870463	chr12	18421556	18431556
chr12	19309544	19319544	chr12	18321061	18331061
chr12	29880407	29890407	chr12	29420559	29430559
chr12	49419592	49429592	chr12	49361119	49371119
chr12	58099289	58109289	chr12	58091645	58101645
chr12	90859815	90869815	chr12	90670090	90680090
chr12	50270316	50280316	chr12	50229733	50239733
chr12	78858523	78868523	chr12	78739765	78749765
chr12	127719288	127729288	chr12	127240793	127250793
chr12	65049496	65059496	chr12	64990149	65000149
chr12	121999821	122009821	chr12	121910920	121920920
chr12	19348366	19358366	chr12	18339508	18349508
chr12	33339204	33349204	chr12	32759451	32769451
chr12	94079546	94089546	chr12	93838870	93848870
chr12	57580047	57590047	chr12	57530151	57540151
chr12	129881159	129891159	chr12	129358602	129368602
chr12	106929189	106939189	chr12	106531522	106541522
chr12	59249798	59259798	chr12	58301443	58311443
chr12	93378989	93388989	chr12	93119267	93129267
chr12	88031333	88041333	chr12	86819476	86829476
chr12	132530075	132540075	chr12	132160755	132170755
chr12	100619756	100629756	chr12	100339980	100349980
chr12	12290183	12300183	chr12	12100513	12110513
chr12	48410862	48420862	chr12	48231396	48241396
chr12	11990043	12000043	chr12	11890008	11900008
chr12	104860631	104870631	chr12	104320111	104330111
chr12	62959959	62969959	chr12	62800847	62810847
chr12	116129404	116139404	chr12	116080161	116090161
chr12	30640314	30650314	chr12	29439556	29449556
chr12	70771610	70781610	chr12	69759141	69769141
chr12	132551678	132561678	chr12	132200152	132210152
chr12	117850242	117860242	chr12	117370341	117380341
chr12	55049407	55059407	chr12	54830413	54840413
chr12	25359627	25369627	chr12	25250108	25260108
chr12	51830654	51840654	chr12	51399721	51409721
chr12	8880279	8890279	chr12	8699931	8709931
chr12	30170514	30180514	chr12	29579434	29589434
chr12	102699804	102709804	chr12	101968631	101978631
chr12	64049804	64059804	chr12	63830339	63840339
chr12	102869427	102879427	chr12	102861220	102871220
chr12	92660625	92670625	chr12	91420829	91430829
chr12	11980661	11990661	chr12	11691267	11701267
chr12	116039466	116049466	chr12	116020279	116030279
chr12	20598155	20608155	chr12	19771175	19781175
chr12	49848741	49858741	chr12	49770658	49780658
chr12	86908219	86918219	chr12	86000794	86010794
chr12	104919929	104929929	chr12	104179537	104189537
chr12	83818726	83828726	chr12	83401076	83411076
chr12	10650660	10660660	chr12	10240036	10250036
chr12	92550127	92560127	chr12	91418520	91428520
chr12	28960606	28970606	chr12	27881200	27891200
chr12	26739730	26749730	chr12	26720883	26730883
chr12	48139582	48149582	chr12	48099899	48109899
chr12	132520388	132530388	chr12	132420268	132430268
chr12	31650369	31660369	chr12	31431842	31441842
chr12	73531081	73541081	chr12	72600945	72610945
chr12	14449692	14459692	chr12	14189748	14199748
chr12	74039739	74049739	chr12	72650447	72660447
chr12	81150606	81160606	chr12	80392080	80402080
chr12	132450308	132460308	chr12	132161036	132171036
chr12	14949794	14959794	chr12	14830412	14840412
chr12	49299862	49309862	chr12	49291295	49301295
chr12	53799453	53809453	chr12	53780386	53790386
chr12	112639227	112649227	chr12	112631085	112641085
chr12	28949522	28959522	chr12	27821015	27831015
chr12	102809584	102819584	chr12	102009504	102019504
chr12	106178865	106188865	chr12	105699831	105709831
chr12	50159826	50169826	chr12	50140260	50150260
chr12	47579601	47589601	chr12	47548320	47558320
chr12	81119040	81129040	chr12	80790132	80800132
chr12	1941541	1951541	chr12	1659953	1669953
chr12	95251282	95261282	chr12	95160214	95170214
chr12	62171193	62181193	chr12	61481735	61491735
chr12	98419788	98429788	chr12	97419940	97429940
chr12	23061110	23071110	chr12	22690090	22700090
chr12	91349898	91359898	chr12	91159811	91169811
chr12	55819594	55829594	chr12	55740400	55750400
chr12	98159175	98169175	chr12	97230601	97240601
chr12	31558290	31568290	chr12	31459607	31469607
chr12	73620076	73630076	chr12	72681196	72691196
chr12	18689833	18699833	chr12	18270738	18280738
chr12	55609295	55619295	chr12	55087850	55097850
chr12	98079582	98089582	chr12	96998928	97008928
chr12	55950768	55960768	chr12	55839572	55849572
chr12	95711091	95721091	chr12	95600479	95610479
chr12	7839942	7849942	chr12	7678943	7688943
chr12	30169848	30179848	chr12	29510104	29520104
chr12	15538352	15548352	chr12	15250281	15260281
chr12	93389289	93399289	chr12	93120527	93130527
chr12	107560133	107570133	chr12	107439877	107449877
chr12	125079746	125089746	chr12	124949577	124959577
chr12	120180294	120190294	chr12	120111390	120121390
chr12	30760772	30770772	chr12	29358787	29368787
chr12	105131192	105141192	chr12	104331698	104341698
chr12	748982	758982	chr12	608651	618651
chr12	106849769	106859769	chr12	106402339	106412339
chr12	87990891	88000891	chr12	87119784	87129784
chr12	110260637	110270637	chr12	110130176	110140176
chr12	92848891	92858891	chr12	92810705	92820705
chr12	77698032	77708032	chr12	77180593	77190593
chr12	52369289	52379289	chr12	52159513	52169513
chr12	73378856	73388856	chr12	72341308	72351308
chr12	116569373	116579373	chr12	116280605	116290605
chr12	66058998	66068998	chr12	64879278	64889278
chr12	95480234	95490234	chr12	95279971	95289971
chr12	51760313	51770313	chr12	51720455	51730455
chr12	105108252	105118252	chr12	104130266	104140266
chr12	115680032	115690032	chr12	114931678	114941678
chr12	57700626	57710626	chr12	57578232	57588232
chr12	98041379	98051379	chr12	97698029	97708029
chr12	65079841	65089841	chr12	64859094	64869094
chr12	97950952	97960952	chr12	97691401	97701401
chr12	33889453	33899453	chr12	33337055	33347055
chr12	104310681	104320681	chr12	104199074	104209074
chr12	110260346	110270346	chr12	110080173	110090173
chr12	41871980	41881980	chr12	41340649	41350649
chr12	51041272	51051272	chr12	50839451	50849451
chr12	127399467	127409467	chr12	126060546	126070546
chr12	133199946	133209946	chr12	133099353	133109353
chr12	133119648	133129648	chr12	133049303	133059303
chr12	67939431	67949431	chr12	67539224	67549224
chr12	56599735	56609735	chr12	56519834	56529834
chr12	115629592	115639592	chr12	114719641	114729641
chr12	54448890	54458890	chr12	54440285	54450285
chr12	92549289	92559289	chr12	91450950	91460950
chr12	61949187	61959187	chr12	61449733	61459733
chr12	115759931	115769931	chr12	114792381	114802381
chr12	7349175	7359175	chr12	7341508	7351508
chr12	92620361	92630361	chr12	91520486	91530486
chr12	81239926	81249926	chr12	80331888	80341888
chr12	51479988	51489988	chr12	51460216	51470216
chr12	82311407	82321407	chr12	81592083	81602083
chr12	118749473	118759473	chr12	118419520	118429520
chr12	67758768	67768768	chr12	67398078	67408078
chr12	20592289	20602289	chr12	19758848	19768848
chr12	123130094	123140094	chr12	123039499	123049499
chr12	73870194	73880194	chr12	72400357	72410357
chr12	14139923	14149923	chr12	13729796	13739796
chr12	116240438	116250438	chr12	116069654	116079654
chr12	28938717	28948717	chr12	27881552	27891552
chr12	52839123	52849123	chr12	52670094	52680094
chr12	75060014	75070014	chr12	74749235	74759235
chr12	52819822	52829822	chr12	52229702	52239702
chr12	49839492	49849492	chr12	49789935	49799935
chr12	120719546	120729546	chr12	120590645	120600645
chr12	22599353	22609353	chr12	22590142	22600142
chr12	46939304	46949304	chr12	46149158	46159158
chr12	57408800	57418800	chr12	57249882	57259882
chr12	123199655	123209655	chr12	123040940	123050940
chr12	108620707	108630707	chr12	108570284	108580284
chr12	106190076	106200076	chr12	105251532	105261532
chr12	44810474	44820474	chr12	44350268	44360268
chr12	117588712	117598712	chr12	117238743	117248743
chr12	97158669	97168669	chr12	96570517	96580517
chr12	19289744	19299744	chr12	18179583	18189583
chr12	96009376	96019376	chr12	95898638	95908638
chr12	55979724	55989724	chr12	55930611	55940611
chr12	45249179	45259179	chr12	45219748	45229748
chr12	25949426	25959426	chr12	25650243	25660243
chr12	70711616	70721616	chr12	70399979	70409979
chr12	49939222	49949222	chr12	49880770	49890770
chr12	56189370	56199370	chr12	56111619	56121619
chr12	73419082	73429082	chr12	72340238	72350238
chr12	6428921	6438921	chr12	6380073	6390073
chr12	115679322	115689322	chr12	114649535	114659535
chr12	60399472	60409472	chr12	59449202	59459202
chr12	55543263	55553263	chr12	55249407	55259407
chr12	30809465	30819465	chr12	29510658	29520658
chr12	52530192	52540192	chr12	52170059	52180059
chr12	62019272	62029272	chr12	60689906	60699906
chr12	121168851	121178851	chr12	121161436	121171436
chr12	61869782	61879782	chr12	60679046	60689046
chr12	70200696	70210696	chr12	69880322	69890322
chr12	102818714	102828714	chr12	102089688	102099688
chr12	126591068	126601068	chr12	126069188	126079188
chr12	5830117	5840117	chr12	5159583	5169583
chr12	126490693	126500693	chr12	125571113	125581113
chr12	116580326	116590326	chr12	116359821	116369821
chr12	87862291	87872291	chr12	86569723	86579723
chr12	64390747	64400747	chr12	64239096	64249096
chr12	31928534	31938534	chr12	31768519	31778519
chr12	62020740	62030740	chr12	60869579	60879579
chr12	103529523	103539523	chr12	103329988	103339988
chr12	123720525	123730525	chr12	123610560	123620560
chr12	110598799	110608799	chr12	110480542	110490542
chr12	69560341	69570341	chr12	69499808	69509808
chr12	109670578	109680578	chr12	109600639	109610639
chr12	73338645	73348645	chr12	72540136	72550136
chr12	66040437	66050437	chr12	65500011	65510011
chr12	27939417	27949417	chr12	27728746	27738746
chr12	106070127	106080127	chr12	105410037	105420037
chr12	115829132	115839132	chr12	114650020	114660020
chr12	31859415	31869415	chr12	31690472	31700472
chr12	49700536	49710536	chr12	49669838	49679838
chr12	53149233	53159233	chr12	53130123	53140123
chr12	97209791	97219791	chr12	96050027	96060027
chr12	87890417	87900417	chr12	86608707	86618707
chr12	46881036	46891036	chr12	46338544	46348544
chr12	73680200	73690200	chr12	72468785	72478785
chr12	106829248	106839248	chr12	106457317	106467317
chr12	47309532	47319532	chr12	46311085	46321085
chr12	68308108	68318108	chr12	68048488	68058488
chr12	8869876	8879876	chr12	8749548	8759548
chr12	96510922	96520922	chr12	96259609	96269609
chr12	60319413	60329413	chr12	59802334	59812334
chr12	57720161	57730161	chr12	57599044	57609044
chr12	45020433	45030433	chr12	43989990	43999990
chr12	70680772	70690772	chr12	69708738	69718738
chr12	61881178	61891178	chr12	61181131	61191131
chr12	98360562	98370562	chr12	98018659	98028659
chr12	25850586	25860586	chr12	25439537	25449537
chr12	103669354	103679354	chr12	103660861	103670861
chr12	53140792	53150792	chr12	53060585	53070585
chr12	50939130	50949130	chr12	50890108	50900108
chr12	94779475	94789475	chr12	94560138	94570138
chr12	117148574	117158574	chr12	117009619	117019619
chr12	124310104	124320104	chr12	124089892	124099892
chr12	118079205	118089205	chr12	117160470	117170470
chr12	24600463	24610463	chr12	23609511	23619511
chr12	112850401	112860401	chr12	112670023	112680023
chr12	43320405	43330405	chr12	42471150	42481150
chr12	30480542	30490542	chr12	29489431	29499431
chr12	57379732	57389732	chr12	57280554	57290554
chr12	105828523	105838523	chr12	105440175	105450175
chr12	44989066	44999066	chr12	44131370	44141370
chr12	113679903	113689903	chr12	113520601	113530601
chr12	73269600	73279600	chr12	72279518	72289518
chr12	6350270	6360270	chr12	6330527	6340527
chr12	51501016	51511016	chr12	51449652	51459652
chr12	100549401	100559401	chr12	100260683	100270683
chr12	4530765	4540765	chr12	4420412	4430412
chr12	24640989	24650989	chr12	24268337	24278337
chr12	9040192	9050192	chr12	8958484	8968484
chr12	112279577	112289577	chr12	112270611	112280611
chr12	22450355	22460355	chr12	22329926	22339926
chr12	108509073	108519073	chr12	108020214	108030214
chr12	94879113	94889113	chr12	94750447	94760447
chr12	120041024	120051024	chr12	119989943	119999943
chr12	9329169	9339169	chr12	9322505	9332505
chr12	116619217	116629217	chr12	116059803	116069803
chr12	88980032	88990032	chr12	88071501	88081501
chr12	95279365	95289365	chr12	95118469	95128469
chr12	6239987	6249987	chr12	6200225	6210225
chr12	68550028	68560028	chr12	68331477	68341477
chr12	94009817	94019817	chr12	93490785	93500785
chr12	53899262	53909262	chr12	53879956	53889956
chr12	30491158	30501158	chr12	29970145	29980145
chr12	51298851	51308851	chr12	51080013	51090013
chr12	62188721	62198721	chr12	61181982	61191982
chr12	62068334	62078334	chr12	60930728	60940728
chr12	132070143	132080143	chr12	132000284	132010284
chr12	98990169	99000169	chr12	98750193	98760193
chr12	115670258	115680258	chr12	115269470	115279470
chr12	118320449	118330449	chr12	118189602	118199602
chr12	28920690	28930690	chr12	27980252	27990252
chr12	32321156	32331156	chr12	31979526	31989526
chr12	22449452	22459452	chr12	21689554	21699554
chr12	89458415	89468415	chr12	88969566	88979566
chr12	73531185	73541185	chr12	72559969	72569969
chr12	19160349	19170349	chr12	18150059	18160059
chr12	82170835	82180835	chr12	81398209	81408209
chr12	86630183	86640183	chr12	85970337	85980337
chr12	121769436	121779436	chr12	121550183	121560183
chr12	33289129	33299129	chr12	32960611	32970611
chr12	92510714	92520714	chr12	91399166	91409166
chr12	28920865	28930865	chr12	27909671	27919671
chr12	123620536	123630536	chr12	123330365	123340365
chr12	53910001	53920001	chr12	53849867	53859867
chr12	67949470	67959470	chr12	67638764	67648764
chr12	50049488	50059488	chr12	50000138	50010138
chr12	110589296	110599296	chr12	110480130	110490130
chr12	57430182	57440182	chr12	57330136	57340136
chr12	22629726	22639726	chr12	22500515	22510515
chr12	47809583	47819583	chr12	47750491	47760491
chr12	113871751	113881751	chr12	113289256	113299256
chr12	54889437	54899437	chr12	54741238	54751238
chr12	124759979	124769979	chr12	124478728	124488728
chr12	112350337	112360337	chr12	112280040	112290040
chr12	12330259	12340259	chr12	12129728	12139728
chr12	3009858	3019858	chr12	2840172	2850172
chr12	13220455	13230455	chr12	12850167	12860167
chr12	93300597	93310597	chr12	92739713	92749713
chr12	114419777	114429777	chr12	114020802	114030802
chr12	96420075	96430075	chr12	96179992	96189992
chr12	52779448	52789448	chr12	52590052	52600052
chr12	25128684	25138684	chr12	25019737	25029737
chr12	116619929	116629929	chr12	116280569	116290569
chr12	57040372	57050372	chr12	56779532	56789532
chr12	28889351	28899351	chr12	27800180	27810180
chr12	34600016	34610016	chr12	34299919	34309919
chr12	121000669	121010669	chr12	120749779	120759779
chr12	45589478	45599478	chr12	45148312	45158312
chr12	50580749	50590749	chr12	50550874	50560874
chr12	50989041	50999041	chr12	50740975	50750975
chr12	52329950	52339950	chr12	52199709	52209709
chr12	65819330	65829330	chr12	65740168	65750168
chr12	54500124	54510124	chr12	54449412	54459412
chr12	41979864	41989864	chr12	41200247	41210247
chr12	110610016	110620016	chr12	110509904	110519904
chr12	94560045	94570045	chr12	94131083	94141083
chr12	75130350	75140350	chr12	74749567	74759567
chr12	92539209	92549209	chr12	91381052	91391052
chr12	51249370	51259370	chr12	51139359	51149359
chr12	115730109	115740109	chr12	115291014	115301014
chr12	49510267	49520267	chr12	49450174	49460174
chr12	51959727	51969727	chr12	51900710	51910710
chr12	85711262	85721262	chr12	85580591	85590591
chr12	126621169	126631169	chr12	126091876	126101876
chr12	56981174	56991174	chr12	56929115	56939115
chr12	44911522	44921522	chr12	44239418	44249418
chr12	68550051	68560051	chr12	68500591	68510591
chr12	110389595	110399595	chr12	110309731	110319731
chr12	68669919	68679919	chr12	68379307	68389307
chr12	130090666	130100666	chr12	129320120	129330120
chr12	73461254	73471254	chr12	72440386	72450386
chr12	11989203	11999203	chr12	11613157	11623157
chr12	87381642	87391642	chr12	86260500	86270500
chr12	87809606	87819606	chr12	86800717	86810717
chr12	105068554	105078554	chr12	104179332	104189332
chr12	96339056	96349056	chr12	96330625	96340625
chr12	90730250	90740250	chr12	89559580	89569580
chr12	56941701	56951701	chr12	56840400	56850400
chr12	62147171	62157171	chr12	61190874	61200874
chr12	60099854	60109854	chr12	59860224	59870224
chr12	7088476	7098476	chr12	7019394	7029394
chr12	87919633	87929633	chr12	86690007	86700007
chr12	64759483	64769483	chr12	64540779	64550779
chr12	6690773	6700773	chr12	6570179	6580179
chr12	73710742	73720742	chr12	72300022	72310022
chr12	9950539	9960539	chr12	9801020	9811020
chr12	115620411	115630411	chr12	114900515	114910515
chr12	97299558	97309558	chr12	97169642	97179642
chr12	2310623	2320623	chr12	2150265	2160265
chr12	61981952	61991952	chr12	61541479	61551479
chr12	44699955	44709955	chr12	44199841	44209841
chr12	103540874	103550874	chr12	103048407	103058407
chr12	116190144	116200144	chr12	116089535	116099535
chr12	70330578	70340578	chr12	69929203	69939203
chr12	124768763	124778763	chr12	124029717	124039717
chr12	70490185	70500185	chr12	69680334	69690334
chr12	92330513	92340513	chr12	91381120	91391120
chr12	19289125	19299125	chr12	18159869	18169869
chr12	48611194	48621194	chr12	48219415	48229415
chr12	32880628	32890628	chr12	32759886	32769886
chr12	124200789	124210789	chr12	124060678	124070678
chr12	20099795	20109795	chr12	19739015	19749015
chr12	83369597	83379597	chr12	82990451	83000451
chr12	110829386	110839386	chr12	110749567	110759567
chr12	6459598	6469598	chr12	6410782	6420782
chr12	43750791	43760791	chr12	43440706	43450706
chr12	8879768	8889768	chr12	8659899	8669899
chr12	71260210	71270210	chr12	71029657	71039657
chr12	60479391	60489391	chr12	59500990	59510990
chr12	32868297	32878297	chr12	32860403	32870403
chr12	122618769	122628769	chr12	122511116	122521116
chr12	119568046	119578046	chr12	118399350	118409350
chr12	53489790	53499790	chr12	53369021	53379021
chr12	67638192	67648192	chr12	67490387	67500387
chr12	67950763	67960763	chr12	67389897	67399897
chr12	50749500	50759500	chr12	50438881	50448881
chr12	55109690	55119690	chr12	54690152	54700152
chr12	65039562	65049562	chr12	64940317	64950317
chr12	104819414	104829414	chr12	104378674	104388674
chr12	50189347	50199347	chr12	50090625	50100625
chr12	85069866	85079866	chr12	84878635	84888635
chr12	52689693	52699693	chr12	52609981	52619981
chr12	64329117	64339117	chr12	63830795	63840795
chr12	51660374	51670374	chr12	51619567	51629567
chr12	68440120	68450120	chr12	68369772	68379772
chr12	113818719	113828719	chr12	113459946	113469946
chr12	17840575	17850575	chr12	17720838	17730838
chr12	126791666	126801666	chr12	126081133	126091133
chr12	93320055	93330055	chr12	93020122	93030122
chr12	102750614	102760614	chr12	101940029	101950029
chr12	103239463	103249463	chr12	103230934	103240934
chr12	52821179	52831179	chr12	52499769	52509769
chr12	42350633	42360633	chr12	41260091	41270091
chr12	32169598	32179598	chr12	32140341	32150341
chr12	1581494	1591494	chr12	1529175	1539175
chr12	7640284	7650284	chr12	7218615	7228615
chr12	69119171	69129171	chr12	69111345	69121345
chr12	111139291	111149291	chr12	111029370	111039370
chr12	101629456	101639456	chr12	101478167	101488167
chr12	52740725	52750725	chr12	52619856	52629856
chr12	114409159	114419159	chr12	113469776	113479776
chr12	116339371	116349371	chr12	116279790	116289790
chr12	117119093	117129093	chr12	117100852	117110852
chr12	108190298	108200298	chr12	108010834	108020834
chr12	52300733	52310733	chr12	52179967	52189967
chr12	20140719	20150719	chr12	19757797	19767797
chr12	114589432	114599432	chr12	114031157	114041157
chr12	51720386	51730386	chr12	51449792	51459792
chr12	57339258	57349258	chr12	57299599	57309599
chr12	92642199	92652199	chr12	91329339	91339339
chr12	106170921	106180921	chr12	105639513	105649513
chr12	120990197	121000197	chr12	120720163	120730163
chr12	120059578	120069578	chr12	120029170	120039170
chr12	103490007	103500007	chr12	102832177	102842177
chr12	50239572	50249572	chr12	50230365	50240365
chr12	43849533	43859533	chr12	43800322	43810322
chr12	31569895	31579895	chr12	31480792	31490792
chr12	26060825	26070825	chr12	25172304	25182304
chr12	31969794	31979794	chr12	31748461	31758461
chr12	93729422	93739422	chr12	93679903	93689903
chr12	26279052	26289052	chr12	26150780	26160780
chr12	47360557	47370557	chr12	47048532	47058532
chr12	115879319	115889319	chr12	114680969	114690969
chr12	110221056	110231056	chr12	110090278	110100278
chr12	45449329	45459329	chr12	45131433	45141433
chr12	20341210	20351210	chr12	19710257	19720257
chr12	106191109	106201109	chr12	105507264	105517264
chr12	116860174	116870174	chr12	115959109	115969109
chr12	99290958	99300958	chr12	99110153	99120153
chr12	54660579	54670579	chr12	54640327	54650327
chr12	92378420	92388420	chr12	91870725	91880725
chr12	73460992	73470992	chr12	72681220	72691220
chr12	41728040	41738040	chr12	41281997	41291997
chr12	45110685	45120685	chr12	44980138	44990138
chr12	31600471	31610471	chr12	31460061	31470061
chr12	74910066	74920066	chr12	74759193	74769193
chr12	43388779	43398779	chr12	42081382	42091382
chr12	119561325	119571325	chr12	118901358	118911358
chr12	90541589	90551589	chr12	90319744	90329744
chr12	46448836	46458836	chr12	46440705	46450705
chr12	32329720	32339720	chr12	31748738	31758738
chr12	47330306	47340306	chr12	47069343	47079343
chr12	121519743	121529743	chr12	121490784	121500784
chr12	22381116	22391116	chr12	22099903	22109903
chr12	81419619	81429619	chr12	80388183	80398183
chr12	24749228	24759228	chr12	23299761	23309761
chr12	52778765	52788765	chr12	52330637	52340637
chr12	105090649	105100649	chr12	104170380	104180380
chr12	74329918	74339918	chr12	73999376	74009376
chr12	101659768	101669768	chr12	101431000	101441000
chr12	90388927	90398927	chr12	90151846	90161846
chr12	85399223	85409223	chr12	85178820	85188820
chr12	81990647	82000647	chr12	81630118	81640118
chr12	22389923	22399923	chr12	22160889	22170889
chr12	32310727	32320727	chr12	31661137	31671137
chr12	105910274	105920274	chr12	105428597	105438597
chr12	74309222	74319222	chr12	73371197	73381197
chr12	119599949	119609949	chr12	118760667	118770667
chr12	106156876	106166876	chr12	105317827	105327827
chr12	111219687	111229687	chr12	111069350	111079350
chr12	106970303	106980303	chr12	106380675	106390675
chr12	49939607	49949607	chr12	49901150	49911150
chr12	10491953	10501953	chr12	10290883	10300883
chr12	73940277	73950277	chr12	72350077	72360077
chr12	65450184	65460184	chr12	65310769	65320769
chr12	115790949	115800949	chr12	115080858	115090858
chr12	3009784	3019784	chr12	2970131	2980131
chr12	90909884	90919884	chr12	89900235	89910235
chr12	30668067	30678067	chr12	29499600	29509600
chr12	97898044	97908044	chr12	96980094	96990094
chr12	47370593	47380593	chr12	46210904	46220904
chr12	64139307	64149307	chr12	63830000	63840000
chr12	56629046	56639046	chr12	56621047	56631047
chr12	49549607	49559607	chr12	49300170	49310170
chr12	122130413	122140413	chr12	122060531	122070531
chr12	62638982	62648982	chr12	62630372	62640372
chr12	55569343	55579343	chr12	55131757	55141757
chr12	24711241	24721241	chr12	23198344	23208344
chr12	1948185	1958185	chr12	1800266	1810266
chr12	93929774	93939774	chr12	93011062	93021062
chr12	24790559	24800559	chr12	23689205	23699205
chr12	122169038	122179038	chr12	122160526	122170526
chr12	99271023	99281023	chr12	99070215	99080215
chr12	76839599	76849599	chr12	76618178	76628178
chr12	94850801	94860801	chr12	94539779	94549779
chr12	53949745	53959745	chr12	53799718	53809718
chr12	52801621	52811621	chr12	52730451	52740451
chr12	30778491	30788491	chr12	29639775	29649775
chr12	113871277	113881277	chr12	113459255	113469255
chr12	62119874	62129874	chr12	61149030	61159030
chr12	58802045	58812045	chr12	58599785	58609785
chr12	30208331	30218331	chr12	29509257	29519257
chr12	41641811	41651811	chr12	41309313	41319313
chr12	5650007	5660007	chr12	5171186	5181186
chr12	92600830	92610830	chr12	91650370	91660370
chr12	46690895	46700895	chr12	46320149	46330149
chr12	32290273	32300273	chr12	32019889	32029889
chr12	111139316	111149316	chr12	110959957	110969957
chr12	56460119	56470119	chr12	56258959	56268959
chr12	3448752	3458752	chr12	3299453	3309453
chr12	117788878	117798878	chr12	117369516	117379516
chr12	73790309	73800309	chr12	72858922	72868922
chr12	52989596	52999596	chr12	52421027	52431027
chr12	115609598	115619598	chr12	114901069	114911069
chr12	91698746	91708746	chr12	91382022	91392022
chr12	5069470	5079470	chr12	5030695	5040695
chr12	102478799	102488799	chr12	102180285	102190285
chr12	24688759	24698759	chr12	23199445	23209445
chr12	14659730	14669730	chr12	14640265	14650265
chr12	112839312	112849312	chr12	112498562	112508562
chr12	82348927	82358927	chr12	81638950	81648950
chr12	50748841	50758841	chr12	50741485	50751485
chr12	59140792	59150792	chr12	58099874	58109874
chr12	3590766	3600766	chr12	3330816	3340816
chr12	123250062	123260062	chr12	123039490	123049490
chr12	67638060	67648060	chr12	67459315	67469315
chr12	67938528	67948528	chr12	67398998	67408998
chr12	7618706	7628706	chr12	7299831	7309831
chr12	28842422	28852422	chr12	27831643	27841643
chr12	105209249	105219249	chr12	105169824	105179824
chr12	87781286	87791286	chr12	87129908	87139908
chr12	57410155	57420155	chr12	57329978	57339978
chr12	28750647	28760647	chr12	28130823	28140823
chr12	82319428	82329428	chr12	81927996	81937996
chr12	20860645	20870645	chr12	20691406	20701406
chr12	52810574	52820574	chr12	52670112	52680112
chr12	87159944	87169944	chr12	86049977	86059977
chr12	30180684	30190684	chr12	29581212	29591212
chr12	47869427	47879427	chr12	47849636	47859636
chr12	52849288	52859288	chr12	52320682	52330682
chr12	57109362	57119362	chr12	57039111	57049111
chr12	62169795	62179795	chr12	61229452	61239452
chr12	98080238	98090238	chr12	96770614	96780614
chr12	67629933	67639933	chr12	67479089	67489089
chr12	89280079	89290079	chr12	89090604	89100604
chr12	106050177	106060177	chr12	105690009	105700009
chr12	132108539	132118539	chr12	132100863	132110863
chr12	73710482	73720482	chr12	72348844	72358844
chr12	30391527	30401527	chr12	29459420	29469420
chr12	6780170	6790170	chr12	6730509	6740509
chr12	48427400	48437400	chr12	48300606	48310606
chr12	90658495	90668495	chr12	90638809	90648809
chr12	29200681	29210681	chr12	29080139	29090139
chr12	132938842	132948842	chr12	132919840	132929840
chr12	21998654	22008654	chr12	21720859	21730859
chr12	73640723	73650723	chr12	72270222	72280222
chr12	84059962	84069962	chr12	82670277	82680277
chr12	52509282	52519282	chr12	52140780	52150780
chr12	115770769	115780769	chr12	114730566	114740566
chr12	28938114	28948114	chr12	27778736	27788736
chr12	104811688	104821688	chr12	104398937	104408937
chr12	33880545	33890545	chr12	33150085	33160085
chr12	103157486	103167486	chr12	102981319	102991319
chr12	87219517	87229517	chr12	86261074	86271074
chr12	51069612	51079612	chr12	51059732	51069732
chr12	131471200	131481200	chr12	130940823	130950823
chr12	124660357	124670357	chr12	124570453	124580453
chr12	28649883	28659883	chr12	27832245	27842245
chr12	83409746	83419746	chr12	83019318	83029318
chr12	29030039	29040039	chr12	27881322	27891322
chr12	121329426	121339426	chr12	121310125	121320125
chr12	75289618	75299618	chr12	75100360	75110360
chr12	50967037	50977037	chr12	50790968	50800968
chr12	108009483	108019483	chr12	108000263	108010263
chr12	79690108	79700108	chr12	79542450	79552450
chr12	126780085	126790085	chr12	126108681	126118681
chr12	59350485	59360485	chr12	58119497	58129497
chr12	22408317	22418317	chr12	21778770	21788770
chr12	55639032	55649032	chr12	54881232	54891232
chr12	103638912	103648912	chr12	102990630	103000630
chr12	73778573	73788573	chr12	72568655	72578655
chr12	94509731	94519731	chr12	94360100	94370100
chr12	92280314	92290314	chr12	91399463	91409463
chr12	48148904	48158904	chr12	48139989	48149989
chr12	76278906	76288906	chr12	76270466	76280466
chr12	83687165	83697165	chr12	83681014	83691014
chr12	13851038	13861038	chr12	13711087	13721087
chr12	52609936	52619936	chr12	52370674	52380674
chr12	108499307	108509307	chr12	107921210	107931210
chr12	129891377	129901377	chr12	129121009	129131009
chr12	45460306	45470306	chr12	45129350	45139350
chr12	80131282	80141282	chr12	78529245	78539245
chr12	70699412	70709412	chr12	70610976	70620976
chr12	62050855	62060855	chr12	60887663	60897663
chr12	52689031	52699031	chr12	52570147	52580147
chr12	115740167	115750167	chr12	114830357	114840357
chr12	73900565	73910565	chr12	72538774	72548774
chr12	1309573	1319573	chr12	1161045	1171045
chr12	73938790	73948790	chr12	72609021	72619021
chr12	90790085	90800085	chr12	90169825	90179825
chr12	94090013	94100013	chr12	93989638	93999638
chr12	121100363	121110363	chr12	121029878	121039878
chr12	55609506	55619506	chr12	55348677	55358677
chr12	42350995	42360995	chr12	41309907	41319907
chr12	81960590	81970590	chr12	81641332	81651332
chr12	87980339	87990339	chr12	87300618	87310618
chr12	48048553	48058553	chr12	48039512	48049512
chr12	92600211	92610211	chr12	91641492	91651492
chr12	90678739	90688739	chr12	89550436	89560436
chr12	44887947	44897947	chr12	43991072	44001072
chr12	92600882	92610882	chr12	91880451	91890451
chr12	92532167	92542167	chr12	91468974	91478974
chr12	113710806	113720806	chr12	113489727	113499727
chr12	118640053	118650053	chr12	118459887	118469887
chr12	67600023	67610023	chr12	67470161	67480161
chr12	114139156	114149156	chr12	114030267	114040267
chr12	69201040	69211040	chr12	69179397	69189397
chr12	90898702	90908702	chr12	90058881	90068881
chr12	64259886	64269886	chr12	63850151	63860151
chr12	73419579	73429579	chr12	72529000	72539000
chr12	109870293	109880293	chr12	109851065	109861065
chr12	55679549	55689549	chr12	55170606	55180606
chr12	28961476	28971476	chr12	28259237	28269237
chr12	30819909	30829909	chr12	29441501	29451501
chr12	56589923	56599923	chr12	56479624	56489624
chr12	132541261	132551261	chr12	132260279	132270279
chr12	73868824	73878824	chr12	72639607	72649607
chr12	87890183	87900183	chr12	86819547	86829547
chr12	124508837	124518837	chr12	124501969	124511969
chr12	94879885	94889885	chr12	94590316	94600316
chr12	106950100	106960100	chr12	106402845	106412845
chr12	115740502	115750502	chr12	114559336	114569336
chr12	79829409	79839409	chr12	79418814	79428814
chr12	42079497	42089497	chr12	40921282	40931282
chr12	59168354	59178354	chr12	58501044	58511044
chr12	90909817	90919817	chr12	89588055	89598055
chr12	29019549	29029549	chr12	27961409	27971409
chr12	110889731	110899731	chr12	110699466	110709466
chr12	117449964	117459964	chr12	117209350	117219350
chr12	26230688	26240688	chr12	26130034	26140034
chr12	119640594	119650594	chr12	118841109	118851109
chr12	66039694	66049694	chr12	65540099	65550099
chr12	64221741	64231741	chr12	62690188	62700188
chr12	55549961	55559961	chr12	55220403	55230403
chr12	92391669	92401669	chr12	91382504	91392504
chr12	28908131	28918131	chr12	27889210	27899210
chr12	121749883	121759883	chr12	121699655	121709655
chr12	99270842	99280842	chr12	99090162	99100162
chr12	66087271	66097271	chr12	65570796	65580796
chr12	127008902	127018902	chr12	126060265	126070265
chr12	24650971	24660971	chr12	24050491	24060491
chr12	30711689	30721689	chr12	29369639	29379639
chr12	539741	549741	chr12	469985	479985
chr12	67989650	67999650	chr12	67461606	67471606
chr12	100138054	100148054	chr12	98658313	98668313
chr12	62769811	62779811	chr12	62719322	62729322
chr12	29229667	29239667	chr12	27830040	27840040
chr12	115911465	115921465	chr12	114690063	114700063
chr12	115670852	115680852	chr12	114651882	114661882
chr12	19130167	19140167	chr12	18150738	18160738
chr12	65948789	65958789	chr12	65620404	65630404
chr12	57379413	57389413	chr12	57360843	57370843
chr12	31889721	31899721	chr12	31748180	31758180
chr12	98579521	98589521	chr12	98570923	98580923
chr12	30939308	30949308	chr12	30920056	30930056
chr12	115659777	115669777	chr12	115199981	115209981
chr12	51660552	51670552	chr12	51541317	51551317
chr12	95339876	95349876	chr12	95000291	95010291
chr12	93320171	93330171	chr12	93029170	93039170
chr12	89458145	89468145	chr12	88151105	88161105
chr12	55720594	55730594	chr12	55669918	55679918
chr12	87599765	87609765	chr12	86260629	86270629
chr12	83702045	83712045	chr12	82529689	82539689
chr12	121001881	121011881	chr12	120580511	120590511
chr12	74039397	74049397	chr12	72860014	72870014
chr12	19910814	19920814	chr12	19739616	19749616
chr12	29020583	29030583	chr12	27939302	27949302
chr12	115550298	115560298	chr12	114620520	114630520
chr12	16339261	16349261	chr12	16190770	16200770
chr12	73501791	73511791	chr12	72608865	72618865
chr12	57018814	57028814	chr12	56770352	56780352
chr12	49119707	49129707	chr12	49080750	49090750
chr12	42021008	42031008	chr12	40989425	40999425
chr12	98929517	98939517	chr12	98741150	98751150
chr12	122189820	122199820	chr12	122128838	122138838
chr12	118000513	118010513	chr12	117870688	117880688
chr12	115770989	115780989	chr12	114850113	114860113
chr12	28901275	28911275	chr12	27869701	27879701
chr12	12300151	12310151	chr12	12111016	12121016
chr12	132059497	132069497	chr12	131990182	132000182
chr12	50969186	50979186	chr12	50809728	50819728
chr12	57429473	57439473	chr12	57400736	57410736
chr12	99630540	99640540	chr12	99160240	99170240
chr12	105049376	105059376	chr12	104079881	104089881
chr12	69609520	69619520	chr12	69330545	69340545
chr12	31949943	31959943	chr12	31728869	31738869
chr12	116189769	116199769	chr12	116119550	116129550
chr12	2329195	2339195	chr12	2030224	2040224
chr12	20507806	20517806	chr12	19531213	19541213
chr12	23040223	23050223	chr12	22709876	22719876
chr12	97797820	97807820	chr12	96999038	97009038
chr12	132260121	132270121	chr12	132180868	132190868
chr12	2621169	2631169	chr12	2358883	2368883
chr12	51789377	51799377	chr12	51529201	51539201
chr12	97819084	97829084	chr12	96680919	96690919
chr12	28910403	28920403	chr12	28649070	28659070
chr12	119749669	119759669	chr12	119720381	119730381
chr12	94070569	94080569	chr12	93969460	93979460
chr12	17329604	17339604	chr12	16960309	16970309
chr12	95179143	95189143	chr12	95170286	95180286
chr12	53989383	53999383	chr12	53761216	53771216
chr12	119619499	119629499	chr12	119041089	119051089
chr12	98010595	98020595	chr12	96690735	96700735
chr12	109489656	109499656	chr12	109449831	109459831
chr12	105070015	105080015	chr12	104197733	104207733
chr12	110650148	110660148	chr12	110520389	110530389
chr12	29039092	29049092	chr12	27789090	27799090
chr12	73838250	73848250	chr12	72760320	72770320
chr12	4960573	4970573	chr12	4859587	4869587
chr12	129831665	129841665	chr12	129250266	129260266
chr12	46839879	46849879	chr12	46100359	46110359
chr12	111269243	111279243	chr12	111189952	111199952
chr12	73870145	73880145	chr12	72951961	72961961
chr12	117358546	117368546	chr12	117209183	117219183
chr12	106178404	106188404	chr12	105500612	105510612
chr12	2250770	2260770	chr12	2058973	2068973
chr12	124429809	124439809	chr12	124350347	124360347
chr12	24758706	24768706	chr12	23969746	23979746
chr12	101349302	101359302	chr12	101340926	101350926
chr12	62150109	62160109	chr12	61100654	61110654
chr12	7579815	7589815	chr12	7181072	7191072
chr12	130168748	130178748	chr12	130161510	130171510
chr12	116979182	116989182	chr12	116759914	116769914
chr12	94349526	94359526	chr12	94139456	94149456
chr12	112889755	112899755	chr12	112569449	112579449
chr12	90880857	90890857	chr12	89580049	89590049
chr12	57400881	57410881	chr12	57370556	57380556
chr12	52739821	52749821	chr12	52350062	52360062
chr12	114349664	114359664	chr12	114260152	114270152
chr12	45809630	45819630	chr12	45750352	45760352
chr12	20438770	20448770	chr12	20430851	20440851
chr12	27298620	27308620	chr12	27240735	27250735
chr12	113790364	113800364	chr12	113360212	113370212
chr12	62739050	62749050	chr12	62569784	62579784
chr12	69339747	69349747	chr12	69309197	69319197
chr12	64529018	64539018	chr12	64520630	64530630
chr12	87080745	87090745	chr12	86090685	86100685
chr12	10550857	10560857	chr12	10399956	10409956
chr12	115919753	115929753	chr12	114801580	114811580
chr12	30800240	30810240	chr12	29501036	29511036
chr12	87800208	87810208	chr12	87367463	87377463
chr12	22020044	22030044	chr12	21759774	21769774
chr12	119759965	119769965	chr12	119690415	119700415
chr12	24701777	24711777	chr12	23280394	23290394
chr12	49659405	49669405	chr12	49630880	49640880
chr12	21039632	21049632	chr12	20960004	20970004
chr12	62041592	62051592	chr12	61189873	61199873
chr12	15479387	15489387	chr12	15319642	15329642
chr12	120499536	120509536	chr12	120490597	120500597
chr12	68689453	68699453	chr12	68330456	68340456
chr12	125320674	125330674	chr12	125249690	125259690
chr12	50599570	50609570	chr12	50590892	50600892
chr12	25370014	25380014	chr12	25190019	25200019
chr12	76740139	76750139	chr12	76619814	76629814
chr12	27318853	27328853	chr12	27028479	27038479
chr12	110579459	110589459	chr12	110490696	110500696
chr12	44941888	44951888	chr12	44089769	44099769
chr12	93309421	93319421	chr12	92811265	92821265
chr12	32939910	32949910	chr12	32769071	32779071
chr12	81820887	81830887	chr12	81640820	81650820
chr12	55360833	55370833	chr12	55190816	55200816
chr12	42548455	42558455	chr12	41209751	41219751
chr12	23889445	23899445	chr12	23631478	23641478
chr12	50319531	50329531	chr12	50119790	50129790
chr12	94057095	94067095	chr12	93570848	93580848
chr12	92662621	92672621	chr12	91330206	91340206
chr12	6249298	6259298	chr12	6080767	6090767
chr12	102769847	102779847	chr12	102460593	102470593
chr12	131769694	131779694	chr12	131750928	131760928
chr12	28830036	28840036	chr12	27859467	27869467
chr12	92359618	92369618	chr12	91361922	91371922
chr12	120529399	120539399	chr12	120440144	120450144
chr12	68159614	68169614	chr12	68020554	68030554
chr12	83740236	83750236	chr12	82950373	82960373
chr12	6670255	6680255	chr12	6629651	6639651
chr12	95309699	95319699	chr12	95129481	95139481
chr12	111519027	111529027	chr12	111511135	111521135
chr12	52858989	52868989	chr12	52700451	52710451
chr12	129818383	129828383	chr12	129177817	129187817
chr12	17159847	17169847	chr12	16940368	16950368
chr12	49739650	49749650	chr12	49709630	49719630
chr12	77971513	77981513	chr12	77040407	77050407
chr12	128900174	128910174	chr12	127709789	127719789
chr12	64293021	64303021	chr12	63821668	63831668
chr12	118660964	118670964	chr12	118410768	118420768
chr12	17839481	17849481	chr12	17680164	17690164
chr12	7379555	7389555	chr12	7269176	7279176
chr12	98640587	98650587	chr12	98600143	98610143
chr12	50040037	50050037	chr12	49950252	49960252
chr12	32679719	32689719	chr12	31379707	31389707
chr12	103998071	104008071	chr12	103991032	104001032
chr12	28590386	28600386	chr12	27790414	27800414
chr12	121389263	121399263	chr12	121380567	121390567
chr12	48620275	48630275	chr12	48510604	48520604
chr12	132349657	132359657	chr12	132190078	132200078
chr12	95099616	95109616	chr12	95081690	95091690
chr12	57748527	57758527	chr12	57740671	57750671
chr12	52880292	52890292	chr12	52561763	52571763
chr12	12259681	12269681	chr12	12179393	12189393
chr12	66669511	66679511	chr12	66329622	66339622
chr12	117368641	117378641	chr12	117230333	117240333
chr12	24038626	24048626	chr12	23211091	23221091
chr12	23038655	23048655	chr12	22841907	22851907
chr12	110259911	110269911	chr12	110109331	110119331
chr12	53789457	53799457	chr12	53780995	53790995
chr12	54369179	54379179	chr12	54280255	54290255
chr12	73860142	73870142	chr12	72568695	72578695
chr12	1580214	1590214	chr12	1340130	1350130
chr12	30489463	30499463	chr12	29378900	29388900
chr12	127280348	127290348	chr12	126097857	126107857
chr12	26029596	26039596	chr12	25562289	25572289
chr12	54340123	54350123	chr12	54269903	54279903
chr12	116777722	116787722	chr12	115979272	115989272
chr12	123640299	123650299	chr12	123300037	123310037
chr12	73952216	73962216	chr12	72711983	72721983
chr12	29280965	29290965	chr12	29020587	29030587
chr12	54828939	54838939	chr12	54821403	54831403
chr12	61962784	61972784	chr12	61380295	61390295
chr12	130739725	130749725	chr12	130399415	130409415
chr12	20831401	20841401	chr12	19769785	19779785
chr12	54590020	54600020	chr12	54570013	54580013
chr12	126729460	126739460	chr12	126031671	126041671
chr12	43309782	43319782	chr12	42409274	42419274
chr12	39059680	39069680	chr12	38730511	38740511
chr12	107300868	107310868	chr12	107170032	107180032
chr12	73839029	73849029	chr12	72458405	72468405
chr12	106129157	106139157	chr12	105507870	105517870
chr12	65079645	65089645	chr12	64888982	64898982
chr12	21990825	22000825	chr12	21820778	21830778
chr12	30570938	30580938	chr12	29529959	29539959
chr12	99279917	99289917	chr12	99049476	99059476
chr12	20559964	20569964	chr12	19957540	19967540
chr12	32609993	32619993	chr12	32470298	32480298
chr12	53629403	53639403	chr12	53599788	53609788
chr12	2969931	2979931	chr12	2870815	2880815
chr12	89450502	89460502	chr12	88130807	88140807
chr12	98380812	98390812	chr12	98019449	98029449
chr12	30681589	30691589	chr12	29349849	29359849
chr12	56989407	56999407	chr12	56982518	56992518
chr12	52350527	52360527	chr12	52170321	52180321
chr12	30809802	30819802	chr12	30710625	30720625
chr12	113929669	113939669	chr12	113310160	113320160
chr12	44690846	44700846	chr12	43969435	43979435
chr12	63779902	63789902	chr12	63159661	63169661
chr12	14129567	14139567	chr12	13240006	13250006
chr12	122970387	122980387	chr12	122868970	122878970
chr12	101720080	101730080	chr12	101438972	101448972
chr12	93459492	93469492	chr12	93440738	93450738
chr12	85862570	85872570	chr12	85587888	85597888
chr12	62019927	62029927	chr12	61379591	61389591
chr12	84819078	84829078	chr12	84580401	84590401
chr12	110339850	110349850	chr12	110101575	110111575
chr12	112401256	112411256	chr12	112250716	112260716
chr12	133110716	133120716	chr12	132970267	132980267
chr12	113899643	113909643	chr12	113378211	113388211
chr12	28870575	28880575	chr12	27770741	27780741
chr12	19310077	19320077	chr12	18338999	18348999
chr12	30809347	30819347	chr12	29539820	29549820
chr12	92650145	92660145	chr12	91418893	91428893
chr12	7587967	7597967	chr12	7480776	7490776
chr12	30829631	30839631	chr12	29372282	29382282
chr12	83738806	83748806	chr12	83000603	83010603
chr12	52660404	52670404	chr12	52600195	52610195
chr12	108760122	108770122	chr12	108679511	108689511
chr12	64460119	64470119	chr12	64429884	64439884
chr12	64380040	64390040	chr12	64310585	64320585
chr12	113709384	113719384	chr12	113539506	113549506
chr12	48889787	48899787	chr12	48850237	48860237
chr12	124841258	124851258	chr12	124429873	124439873
chr12	44647892	44657892	chr12	44090058	44100058
chr12	14477435	14487435	chr12	14460151	14470151
chr12	132678857	132688857	chr12	132671713	132681713
chr12	87810424	87820424	chr12	86137833	86147833
chr12	82090084	82100084	chr12	81628434	81638434
chr12	98101063	98111063	chr12	96991763	97001763
chr12	51919864	51929864	chr12	51890091	51900091
chr12	86942159	86952159	chr12	86230286	86240286
chr12	98619966	98629966	chr12	98610773	98620773
chr12	45721275	45731275	chr12	45530537	45540537
chr12	41910089	41920089	chr12	41069774	41079774
chr12	107651619	107661619	chr12	107171312	107181312
chr12	30489866	30499866	chr12	29429582	29439582
chr12	126679276	126689276	chr12	126061938	126071938
chr12	115671565	115681565	chr12	115009925	115019925
chr12	130072626	130082626	chr12	129137747	129147747
chr12	110639629	110649629	chr12	110530158	110540158
chr12	67429027	67439027	chr12	67421057	67431057
chr12	55580747	55590747	chr12	55110221	55120221
chr12	119629117	119639117	chr12	118900594	118910594
chr12	19300578	19310578	chr12	18370878	18380878
chr12	125699755	125709755	chr12	125179440	125189440
chr12	53580735	53590735	chr12	53550090	53560090
chr12	79879551	79889551	chr12	79828953	79838953
chr12	54830146	54840146	chr12	54741553	54751553
chr12	55900550	55910550	chr12	55770119	55780119
chr12	87729990	87739990	chr12	86571093	86581093
chr12	110219250	110229250	chr12	110129861	110139861
chr12	127670826	127680826	chr12	127549926	127559926
chr12	48439459	48449459	chr12	48249156	48259156
chr12	30260496	30270496	chr12	29469293	29479293
chr12	124730020	124740020	chr12	124439482	124449482
chr12	94078906	94088906	chr12	93890590	93900590
chr12	115959378	115969378	chr12	114669860	114679860
chr12	73760734	73770734	chr12	72330829	72340829
chr12	73659777	73669777	chr12	72590994	72600994
chr12	109379657	109389657	chr12	109289345	109299345
chr12	102740830	102750830	chr12	102079014	102089014
chr12	33650352	33660352	chr12	32830319	32840319
chr12	43321294	43331294	chr12	42420588	42430588
chr12	92771152	92781152	chr12	91369921	91379921
chr12	133161046	133171046	chr12	133091630	133101630
chr12	45378853	45388853	chr12	45129924	45139924
chr12	115761394	115771394	chr12	114629324	114639324
chr12	115828286	115838286	chr12	114609516	114619516
chr12	108479217	108489217	chr12	108359497	108369497
chr12	12640191	12650191	chr12	12411058	12421058
chr12	52810192	52820192	chr12	52660348	52670348
chr12	45740720	45750720	chr12	45169736	45179736
chr12	9338623	9348623	chr12	9330534	9340534
chr12	32609333	32619333	chr12	32410573	32420573
chr12	13591802	13601802	chr12	13248943	13258943
chr12	17449003	17459003	chr12	16099576	16109576
chr12	31918915	31928915	chr12	31691163	31701163
chr12	3180226	3190226	chr12	3130301	3140301
chr12	107550141	107560141	chr12	106360036	106370036
chr12	121620063	121630063	chr12	121559723	121569723
chr12	30810399	30820399	chr12	29799771	29809771
chr12	132552030	132562030	chr12	132259758	132269758
chr12	102470479	102480479	chr12	102210258	102220258
chr12	70150498	70160498	chr12	70131199	70141199
chr12	52929955	52939955	chr12	52920842	52930842
chr12	55899912	55909912	chr12	55849021	55859021
chr12	109759450	109769450	chr12	109610423	109620423
chr12	32349187	32359187	chr12	31829403	31839403
chr12	80049249	80059249	chr12	79482188	79492188
chr12	64297925	64307925	chr12	63810122	63820122
chr12	102159182	102169182	chr12	101939728	101949728
chr12	76818948	76828948	chr12	76649289	76659289
chr12	24789105	24799105	chr12	23848750	23858750
chr12	65990718	66000718	chr12	65388986	65398986
chr12	41820720	41830720	chr12	41269686	41279686
chr12	1569582	1579582	chr12	1400229	1410229
chr12	132731302	132741302	chr12	132630477	132640477
chr12	49199287	49209287	chr12	49130114	49140114
chr12	80148739	80158739	chr12	79482922	79492922
chr12	53859764	53869764	chr12	53850384	53860384
chr12	77609640	77619640	chr12	77208906	77218906
chr12	101079617	101089617	chr12	100821047	100831047
chr12	60430054	60440054	chr12	59931402	59941402
chr12	119500455	119510455	chr12	118450068	118460068
chr12	101738441	101748441	chr12	101430321	101440321
chr12	47389931	47399931	chr12	47169413	47179413
chr12	92499857	92509857	chr12	91390584	91400584
chr12	122180220	122190220	chr12	122079491	122089491
chr12	17601544	17611544	chr12	16940495	16950495
chr12	48611470	48621470	chr12	48299332	48309332
chr12	108210550	108220550	chr12	108100260	108110260
chr12	101269642	101279642	chr12	100899216	100909216
chr12	32569924	32579924	chr12	32509558	32519558
chr12	130670300	130680300	chr12	130410214	130420214
chr12	98028987	98038987	chr12	97050141	97060141
chr12	49949059	49959059	chr12	49880714	49890714
chr12	115730392	115740392	chr12	114658584	114668584
chr12	24811542	24821542	chr12	23570390	23580390
chr12	70699098	70709098	chr12	69741002	69751002
chr12	60418766	60428766	chr12	59479504	59489504
chr12	12279546	12289546	chr12	12120398	12130398
chr12	61848586	61858586	chr12	61229122	61239122
chr12	83419383	83429383	chr12	82640041	82650041
chr12	66058850	66068850	chr12	65509301	65519301
chr12	117618367	117628367	chr12	117220411	117230411
chr12	15799282	15809282	chr12	15610835	15620835
chr12	124771106	124781106	chr12	124390015	124400015
chr12	51720372	51730372	chr12	51490402	51500402
chr12	96420010	96430010	chr12	96259898	96269898
chr12	84230905	84240905	chr12	83860258	83870258
chr12	61488002	61498002	chr12	60649816	60659816
chr12	92229471	92239471	chr12	91329488	91339488
chr12	133039921	133049921	chr12	132959923	132969923
chr12	49219214	49229214	chr12	49210445	49220445
chr12	47300749	47310749	chr12	47120778	47130778
chr12	21149581	21159581	chr12	20948422	20958422
chr12	47660718	47670718	chr12	46170356	46180356
chr12	132420458	132430458	chr12	132259758	132269758
chr12	52079834	52089834	chr12	52040317	52050317
chr12	122538958	122548958	chr12	122530363	122540363
chr12	86611837	86621837	chr12	85469341	85479341
chr12	20190653	20200653	chr12	19788959	19798959
chr12	56470341	56480341	chr12	56339460	56349460
chr12	55440632	55450632	chr12	55140525	55150525
chr12	65150061	65160061	chr12	64809777	64819777
chr12	30578767	30588767	chr12	29479827	29489827
chr12	55380025	55390025	chr12	55241107	55251107
chr12	73459973	73469973	chr12	72560002	72570002
chr12	4429716	4439716	chr12	4420966	4430966
chr12	7299014	7309014	chr12	7291296	7301296
chr12	124230044	124240044	chr12	124120036	124130036
chr12	3629742	3639742	chr12	3291037	3301037
chr12	123989375	123999375	chr12	123981706	123991706
chr12	87199808	87209808	chr12	86279389	86289389
chr12	83701088	83711088	chr12	83470452	83480452
chr12	26839101	26849101	chr12	26831054	26841054
chr12	74369269	74379269	chr12	73091552	73101552
chr12	19140183	19150183	chr12	18880380	18890380
chr12	107621367	107631367	chr12	107249527	107259527
chr12	92481648	92491648	chr12	91370322	91380322
chr12	128510887	128520887	chr12	127940380	127950380
chr12	127781287	127791287	chr12	127100618	127110618
chr12	118360334	118370334	chr12	118309711	118319711
chr12	15509659	15519659	chr12	15358680	15368680
chr12	62139888	62149888	chr12	60920511	60930511
chr12	15119282	15129282	chr12	15010389	15020389
chr12	2919667	2929667	chr12	2860175	2870175
chr12	124769287	124779287	chr12	124429928	124439928
chr12	131668937	131678937	chr12	130918535	130928535
chr12	100529434	100539434	chr12	100260315	100270315
chr12	97451820	97461820	chr12	96612920	96622920
chr12	92478502	92488502	chr12	91628816	91638816
chr12	124289449	124299449	chr12	124210037	124220037
chr12	111299241	111309241	chr12	110989441	110999441
chr12	89479731	89489731	chr12	88630414	88640414
chr12	113909446	113919446	chr12	113800593	113810593
chr12	111809231	111819231	chr12	111740677	111750677
chr12	28828842	28838842	chr12	27920237	27930237
chr12	47548524	47558524	chr12	47540725	47550725
chr12	2538223	2548223	chr12	2399867	2409867
chr12	53879803	53889803	chr12	53829345	53839345
chr12	123620177	123630177	chr12	123280244	123290244
chr12	87617756	87627756	chr12	86270644	86280644
chr12	111479526	111489526	chr12	111470327	111480327
chr12	117598220	117608220	chr12	117249151	117259151
chr12	23869845	23879845	chr12	23720252	23730252
chr12	24659438	24669438	chr12	23268090	23278090
chr12	58840077	58850077	chr12	58539594	58549594
chr12	56250018	56260018	chr12	56169588	56179588
