## Supplementary material for "Reorganization of 3D Genome Structure May Contribute to Gene Regulatory Evolution in Primates" (part 128 of 323)

### Sheet: Table S4 F-28834_contacts (continued)
chr(1)	start(1)	end(1)	chr(2)	start(2)	end(2)
chr12	64360798	64370798	chr12	63799638	63809638
chr12	47340845	47350845	chr12	47019773	47029773
chr12	84429541	84439541	chr12	83060185	83070185
chr12	101840621	101850621	chr12	101497630	101507630
chr12	64329752	64339752	chr12	63821308	63831308
chr12	57179992	57189992	chr12	57099990	57109990
chr12	76459060	76469060	chr12	75559386	75569386
chr12	87898831	87908831	chr12	87239768	87249768
chr12	20342472	20352472	chr12	19681615	19691615
chr12	120060079	120070079	chr12	120040985	120050985
chr12	118600322	118610322	chr12	118459335	118469335
chr12	112860198	112870198	chr12	112730106	112740106
chr12	51210428	51220428	chr12	51090079	51100079
chr12	73387045	73397045	chr12	72639088	72649088
chr12	43220038	43230038	chr12	42177291	42187291
chr12	69020710	69030710	chr12	68870409	68880409
chr12	14499792	14509792	chr12	14230593	14240593
chr12	115601471	115611471	chr12	114719232	114729232
chr12	122479895	122489895	chr12	122379503	122389503
chr12	43730358	43740358	chr12	43529317	43539317
chr12	94509899	94519899	chr12	94378982	94388982
chr12	28919106	28929106	chr12	28150415	28160415
chr12	43039847	43049847	chr12	42519834	42529834
chr12	75480410	75490410	chr12	75340485	75350485
chr12	127648594	127658594	chr12	126208951	126218951
chr12	111429236	111439236	chr12	111389951	111399951
chr12	30047824	30057824	chr12	29520541	29530541
chr12	23848832	23858832	chr12	23729449	23739449
chr12	5000176	5010176	chr12	4889549	4899549
chr12	66699177	66709177	chr12	66130532	66140532
chr12	28879964	28889964	chr12	27900561	27910561
chr12	44638849	44648849	chr12	44011352	44021352
chr12	110690913	110700913	chr12	110499928	110509928
chr12	21449008	21459008	chr12	21319535	21329535
chr12	99848613	99858613	chr12	99381592	99391592
chr12	6270886	6280886	chr12	6160187	6170187
chr12	6810903	6820903	chr12	6698796	6708796
chr12	47181163	47191163	chr12	47090001	47100001
chr12	46649592	46659592	chr12	46329831	46339831
chr12	59180315	59190315	chr12	58218332	58228332
chr12	106299884	106309884	chr12	105500517	105510517
chr12	105150045	105160045	chr12	103949762	103959762
chr12	45008394	45018394	chr12	44099367	44109367
chr12	70348585	70358585	chr12	69928132	69938132
chr12	92641343	92651343	chr12	91500157	91510157
chr12	99270907	99280907	chr12	99060408	99070408
chr12	83407743	83417743	chr12	82501198	82511198
chr12	46639897	46649897	chr12	46469222	46479222
chr12	122109485	122119485	chr12	122070241	122080241
chr12	92070806	92080806	chr12	91030104	91040104
chr12	109700609	109710609	chr12	109619048	109629048
chr12	126690938	126700938	chr12	126169182	126179182
chr12	10689244	10699244	chr12	10250662	10260662
chr12	54029846	54039846	chr12	53960442	53970442
chr12	64422236	64432236	chr12	63850688	63860688
chr12	73769685	73779685	chr12	72400280	72410280
chr12	110969683	110979683	chr12	110939622	110949622
chr12	92449758	92459758	chr12	91570546	91580546
chr12	43349314	43359314	chr12	42409780	42419780
chr12	103451086	103461086	chr12	102990039	103000039
chr12	3659176	3669176	chr12	3280948	3290948
chr12	12199330	12209330	chr12	12120770	12130770
chr12	54920705	54930705	chr12	54767810	54777810
chr12	92438984	92448984	chr12	91478963	91488963
chr12	52839985	52849985	chr12	52779465	52789465
chr12	68610305	68620305	chr12	68369682	68379682
chr12	95279597	95289597	chr12	95110684	95120684
chr12	97411077	97421077	chr12	96730097	96740097
chr12	108509721	108519721	chr12	107919944	107929944
chr12	126750003	126760003	chr12	125699930	125709930
chr12	98849708	98859708	chr12	98840463	98850463
chr12	30523082	30533082	chr12	29420319	29430319
chr12	116259730	116269730	chr12	116240911	116250911
chr12	119589622	119599622	chr12	118749475	118759475
chr12	39109030	39119030	chr12	38890877	38900877
chr12	50329125	50339125	chr12	50160672	50170672
chr12	69219109	69229109	chr12	69179274	69189274
chr12	113229630	113239630	chr12	113220648	113230648
chr12	59121160	59131160	chr12	58430221	58440221
chr12	124780280	124790280	chr12	124329215	124339215
chr12	73869961	73879961	chr12	72411163	72421163
chr12	119829744	119839744	chr12	119740164	119750164
chr12	110418262	110428262	chr12	110370426	110380426
chr12	43612687	43622687	chr12	42580038	42590038
chr12	103476739	103486739	chr12	102958466	102968466
chr12	69239638	69249638	chr12	68840273	68850273
chr12	20869989	20879989	chr12	20830441	20840441
chr12	121789855	121799855	chr12	121688821	121698821
chr12	87208371	87218371	chr12	86159177	86169177
chr12	123110655	123120655	chr12	123020221	123030221
chr12	24719972	24729972	chr12	23549705	23559705
chr12	56219147	56229147	chr12	56180894	56190894
chr12	59899021	59909021	chr12	59891274	59901274
chr12	59110867	59120867	chr12	58398222	58408222
chr12	62169707	62179707	chr12	61179773	61189773
chr12	52929593	52939593	chr12	52910430	52920430
chr12	46008667	46018667	chr12	46000513	46010513
chr12	107599907	107609907	chr12	107338815	107348815
chr12	112779735	112789735	chr12	112690236	112700236
chr12	14477799	14487799	chr12	14470065	14480065
chr12	28860217	28870217	chr12	27749073	27759073
chr12	106172327	106182327	chr12	105528618	105538618
chr12	89280296	89290296	chr12	89051151	89061151
chr12	49719071	49729071	chr12	49680985	49690985
chr12	13620736	13630736	chr12	13263006	13273006
chr12	13199594	13209594	chr12	13130181	13140181
chr12	76280473	76290473	chr12	75509121	75519121
chr12	54539597	54549597	chr12	54439744	54449744
chr12	115740047	115750047	chr12	114671007	114681007
chr12	47381578	47391578	chr12	46170028	46180028
chr12	66669349	66679349	chr12	66379501	66389501
chr12	124980664	124990664	chr12	124959619	124969619
chr12	9277013	9287013	chr12	9109766	9119766
chr12	91078696	91088696	chr12	90968502	90978502
chr12	59139680	59149680	chr12	58459625	58469625
chr12	96307615	96317615	chr12	96300065	96310065
chr12	124679545	124689545	chr12	124490302	124500302
chr12	115899519	115909519	chr12	114838386	114848386
chr12	114370006	114380006	chr12	114181111	114191111
chr12	84419873	84429873	chr12	84041811	84051811
chr12	107550154	107560154	chr12	107450237	107460237
chr12	115749676	115759676	chr12	114139557	114149557
chr12	113359507	113369507	chr12	113200702	113210702
chr12	102841350	102851350	chr12	101748836	101758836
chr12	19251916	19261916	chr12	18220361	18230361
chr12	50659200	50669200	chr12	50480675	50490675
chr12	30671165	30681165	chr12	29489824	29499824
chr12	39550625	39560625	chr12	39319624	39329624
chr12	45339751	45349751	chr12	45331595	45341595
chr12	22380113	22390113	chr12	22121411	22131411
chr12	75780965	75790965	chr12	75569336	75579336
chr12	39580654	39590654	chr12	39329848	39339848
chr12	98370137	98380137	chr12	97400202	97410202
chr12	48818975	48828975	chr12	48811298	48821298
chr12	104108891	104118891	chr12	104059791	104069791
chr12	75480517	75490517	chr12	75380297	75390297
chr12	51670032	51680032	chr12	51550208	51560208
chr12	106260017	106270017	chr12	105408297	105418297
chr12	43339276	43349276	chr12	42189096	42199096
chr12	73631963	73641963	chr12	72730499	72740499
chr12	52851187	52861187	chr12	52659983	52669983
chr12	43287382	43297382	chr12	42180052	42190052
chr12	95938599	95948599	chr12	95619621	95629621
chr12	56707904	56717904	chr12	56650921	56660921
chr12	101709013	101719013	chr12	101431101	101441101
chr12	92590568	92600568	chr12	91479005	91489005
chr12	132829996	132839996	chr12	132769454	132779454
chr12	23150230	23160230	chr12	22718908	22728908
chr12	21829286	21839286	chr12	21821335	21831335
chr12	90917484	90927484	chr12	90108146	90118146
chr12	44790069	44800069	chr12	44208955	44218955
chr12	51370087	51380087	chr12	51069852	51079852
chr12	44928345	44938345	chr12	44281593	44291593
chr12	116150147	116160147	chr12	116070289	116080289
chr12	114119434	114129434	chr12	114030180	114040180
chr12	119870536	119880536	chr12	119800038	119810038
chr12	132540690	132550690	chr12	132249815	132259815
chr12	24749167	24759167	chr12	23351274	23361274
chr12	110770172	110780172	chr12	110760842	110770842
chr12	117990338	118000338	chr12	117889967	117899967
chr12	20230037	20240037	chr12	19859874	19869874
chr12	2940266	2950266	chr12	2849750	2859750
chr12	105530150	105540150	chr12	105419807	105429807
chr12	49319852	49329852	chr12	49280230	49290230
chr12	124780528	124790528	chr12	124489499	124499499
chr12	13860645	13870645	chr12	13263162	13273162
chr12	44791271	44801271	chr12	43979691	43989691
chr12	113800023	113810023	chr12	113479225	113489225
chr12	9779714	9789714	chr12	9771738	9781738
chr12	52069424	52079424	chr12	52039703	52049703
chr12	46801057	46811057	chr12	46089655	46099655
chr12	57869400	57879400	chr12	57830067	57840067
chr12	25099169	25109169	chr12	25060485	25070485
chr12	6489507	6499507	chr12	6350441	6360441
chr12	55859783	55869783	chr12	55838799	55848799
chr12	46160501	46170501	chr12	46068933	46078933
chr12	32078784	32088784	chr12	31641550	31651550
chr12	92511864	92521864	chr12	91380080	91390080
chr12	2779630	2789630	chr12	2689527	2699527
chr12	57459496	57469496	chr12	57290543	57300543
chr12	49559502	49569502	chr12	49330849	49340849
chr12	47770445	47780445	chr12	47761542	47771542
chr12	95300015	95310015	chr12	95159327	95169327
chr12	44988505	44998505	chr12	44002098	44012098
chr12	86908245	86918245	chr12	86400619	86410619
chr12	52529089	52539089	chr12	52140482	52150482
chr12	76458804	76468804	chr12	76151072	76161072
chr12	41959611	41969611	chr12	41030346	41040346
chr12	80758725	80768725	chr12	80291262	80301262
chr12	52119514	52129514	chr12	52029162	52039162
chr12	48619079	48629079	chr12	48410211	48420211
chr12	67938937	67948937	chr12	67680647	67690647
chr12	77639689	77649689	chr12	77279547	77289547
chr12	43320703	43330703	chr12	42399173	42409173
chr12	103570259	103580259	chr12	103049159	103059159
chr12	73299231	73309231	chr12	72388231	72398231
chr12	108489709	108499709	chr12	107900421	107910421
chr12	102847588	102857588	chr12	101949622	101959622
chr12	92391803	92401803	chr12	91408655	91418655
chr12	6799379	6809379	chr12	6690763	6700763
chr12	62080421	62090421	chr12	61128434	61138434
chr12	46939656	46949656	chr12	46310742	46320742
chr12	24729051	24739051	chr12	23898686	23908686
chr12	88918913	88928913	chr12	88100669	88110669
chr12	111160046	111170046	chr12	111020244	111030244
chr12	114119470	114129470	chr12	114039994	114049994
chr12	51980241	51990241	chr12	51889161	51899161
chr12	112339324	112349324	chr12	112180486	112190486
chr12	57449747	57459747	chr12	57349651	57359651
chr12	117999663	118009663	chr12	117259570	117269570
chr12	59769262	59779262	chr12	59510003	59520003
chr12	83558299	83568299	chr12	82648708	82658708
chr12	78919431	78929431	chr12	78730786	78740786
chr12	115770954	115780954	chr12	114649850	114659850
chr12	119599458	119609458	chr12	118459415	118469415
chr12	132530052	132540052	chr12	132168715	132178715
chr12	113299149	113309149	chr12	113240403	113250403
chr12	74418929	74428929	chr12	74110476	74120476
chr12	75941010	75951010	chr12	75720016	75730016
chr12	90880554	90890554	chr12	90191681	90201681
chr12	44851124	44861124	chr12	44031389	44041389
chr12	13900915	13910915	chr12	13749786	13759786
chr12	70330871	70340871	chr12	69767105	69777105
chr12	12629075	12639075	chr12	12620522	12630522
chr12	23980272	23990272	chr12	22808580	22818580
chr12	65088888	65098888	chr12	64851480	64861480
chr12	26040324	26050324	chr12	25790014	25800014
chr12	110599415	110609415	chr12	110460841	110470841
chr12	94769891	94779891	chr12	94670869	94680869
chr12	41769582	41779582	chr12	41190250	41200250
chr12	132540795	132550795	chr12	132168306	132178306
chr12	117111173	117121173	chr12	117059991	117069991
chr12	24560146	24570146	chr12	23290546	23300546
chr12	27648732	27658732	chr12	27419375	27429375
chr12	57119086	57129086	chr12	57009790	57019790
chr12	73562368	73572368	chr12	72029695	72039695
chr12	106889686	106899686	chr12	106570013	106580013
chr12	73719419	73729419	chr12	72770129	72780129
chr12	30470351	30480351	chr12	29460032	29470032
chr12	6849650	6859650	chr12	6740209	6750209
chr12	17562147	17572147	chr12	17250265	17260265
chr12	73489827	73499827	chr12	72300578	72310578
chr12	53169631	53179631	chr12	53050300	53060300
chr12	12500439	12510439	chr12	12399171	12409171
chr12	52921008	52931008	chr12	52068755	52078755
chr12	10670611	10680611	chr12	10222997	10232997
chr12	44939749	44949749	chr12	44179466	44189466
chr12	52810310	52820310	chr12	52589985	52599985
chr12	44980117	44990117	chr12	43980141	43990141
chr12	91050801	91060801	chr12	89770557	89780557
chr12	108369977	108379977	chr12	108260337	108270337
chr12	120439937	120449937	chr12	120369425	120379425
chr12	84500790	84510790	chr12	83359718	83369718
chr12	70728567	70738567	chr12	69880289	69890289
chr12	54458891	54468891	chr12	54411080	54421080
chr12	28851158	28861158	chr12	28132689	28142689
chr12	92640689	92650689	chr12	91532199	91542199
chr12	40291280	40301280	chr12	39702957	39712957
chr12	31978917	31988917	chr12	31708609	31718609
chr12	65980838	65990838	chr12	65280922	65290922
chr12	99689397	99699397	chr12	99399790	99409790
chr12	73467783	73477783	chr12	72712336	72722336
chr12	122769108	122779108	chr12	122599153	122609153
chr12	2959349	2969349	chr12	2810173	2820173
chr12	50159157	50169157	chr12	50151243	50161243
chr12	61749976	61759976	chr12	60631053	60641053
chr12	101739462	101749462	chr12	101470174	101480174
chr12	121640582	121650582	chr12	121519335	121529335
chr12	63270927	63280927	chr12	63090323	63100323
chr12	52079166	52089166	chr12	52070421	52080421
chr12	46978577	46988577	chr12	46311816	46321816
chr12	21169823	21179823	chr12	20672360	20682360
chr12	32919593	32929593	chr12	32769019	32779019
chr12	25549006	25559006	chr12	25429669	25439669
chr12	53419690	53429690	chr12	53379865	53389865
chr12	106879446	106889446	chr12	106871542	106881542
chr12	9910610	9920610	chr12	9771360	9781360
chr12	28781298	28791298	chr12	27829161	27839161
chr12	24750575	24760575	chr12	23558818	23568818
chr12	109200457	109210457	chr12	109120754	109130754
chr12	49399467	49409467	chr12	49391028	49401028
chr12	116672057	116682057	chr12	116319683	116329683
chr12	96840657	96850657	chr12	96580205	96590205
chr12	48411099	48421099	chr12	48259534	48269534
chr12	55369749	55379749	chr12	55241383	55251383
chr12	46468652	46478652	chr12	46460209	46470209
chr12	68090010	68100010	chr12	67359488	67369488
chr12	115939488	115949488	chr12	114838815	114848815
chr12	9277008	9287008	chr12	9080052	9090052
chr12	61530521	61540521	chr12	60139574	60149574
chr12	50139374	50149374	chr12	50130439	50140439
chr12	123059905	123069905	chr12	122868866	122878866
chr12	48190343	48200343	chr12	48019619	48029619
chr12	66118118	66128118	chr12	65270740	65280740
chr12	79296978	79306978	chr12	78621208	78631208
chr12	11749750	11759750	chr12	11589406	11599406
chr12	23020056	23030056	chr12	22910392	22920392
chr12	98051283	98061283	chr12	96949184	96959184
chr12	103780528	103790528	chr12	102929726	102939726
chr12	92718799	92728799	chr12	91410564	91420564
chr12	94501025	94511025	chr12	94270211	94280211
chr12	90510042	90520042	chr12	88980135	88990135
chr12	49220082	49230082	chr12	49070499	49080499
chr12	50730166	50740166	chr12	50529993	50539993
chr12	32680662	32690662	chr12	31670061	31680061
chr12	76979661	76989661	chr12	76830452	76840452
chr12	108439167	108449167	chr12	108359512	108369512
chr12	10110486	10120486	chr12	10059968	10069968
chr12	89491108	89501108	chr12	88111314	88121314
chr12	130141512	130151512	chr12	129360655	129370655
chr12	106199060	106209060	chr12	105518908	105528908
chr12	91090296	91100296	chr12	91050597	91060597
chr12	1788773	1798773	chr12	1670144	1680144
chr12	48612579	48622579	chr12	48340455	48350455
chr12	104883225	104893225	chr12	104160188	104170188
chr12	74021845	74031845	chr12	72770277	72780277
chr12	4409759	4419759	chr12	4360646	4370646
chr12	70389155	70399155	chr12	70179743	70189743
chr12	6590044	6600044	chr12	6539653	6549653
chr12	120850290	120860290	chr12	120841502	120851502
chr12	87201756	87211756	chr12	86008844	86018844
chr12	121670248	121680248	chr12	121479695	121489695
chr12	106909853	106919853	chr12	106537536	106547536
chr12	126691751	126701751	chr12	126009024	126019024
chr12	42360195	42370195	chr12	42139329	42149329
chr12	66088230	66098230	chr12	65518852	65528852
chr12	105170311	105180311	chr12	104311931	104321931
chr12	70028654	70038654	chr12	69890329	69900329
chr12	97989831	97999831	chr12	97028791	97038791
chr12	8820063	8830063	chr12	8710646	8720646
chr12	64039319	64049319	chr12	63848916	63858916
chr12	115698890	115708890	chr12	115361261	115371261
chr12	123069198	123079198	chr12	123049940	123059940
chr12	31618893	31628893	chr12	31490043	31500043
chr12	92240184	92250184	chr12	91431200	91441200
chr12	32580090	32590090	chr12	32560673	32570673
chr12	17839833	17849833	chr12	17710351	17720351
chr12	66071764	66081764	chr12	64870992	64880992
chr12	124809945	124819945	chr12	124030461	124040461
chr12	101390897	101400897	chr12	101300462	101310462
chr12	113389939	113399939	chr12	113370347	113380347
chr12	27919601	27929601	chr12	27859807	27869807
chr12	43879299	43889299	chr12	43820157	43830157
chr12	93879183	93889183	chr12	93560618	93570618
chr12	74379723	74389723	chr12	74059009	74069009
chr12	30829596	30839596	chr12	29339593	29349593
chr12	44730214	44740214	chr12	43949991	43959991
chr12	26189393	26199393	chr12	26109361	26119361
chr12	56859471	56869471	chr12	56850911	56860911
chr12	102759889	102769889	chr12	102470597	102480597
chr12	120779830	120789830	chr12	120759939	120769939
chr12	54380040	54390040	chr12	54219705	54229705
chr12	55579040	55589040	chr12	55569864	55579864
chr12	122659814	122669814	chr12	122640720	122650720
chr12	53329704	53339704	chr12	53320507	53330507
chr12	21939896	21949896	chr12	21738058	21748058
chr12	106212873	106222873	chr12	105570624	105580624
chr12	30611729	30621729	chr12	29510187	29520187
chr12	13219378	13229378	chr12	12949320	12959320
chr12	56899313	56909313	chr12	56789106	56799106
chr12	43399319	43409319	chr12	42419681	42429681
chr12	92561116	92571116	chr12	91430571	91440571
chr12	49039734	49049734	chr12	48831183	48841183
chr12	73639523	73649523	chr12	72481269	72491269
chr12	90429617	90439617	chr12	89579400	89589400
chr12	13170220	13180220	chr12	13090086	13100086
chr12	54170504	54180504	chr12	54029834	54039834
chr12	56570149	56580149	chr12	56549926	56559926
chr12	54129190	54139190	chr12	54123117	54133117
chr12	30801105	30811105	chr12	29489643	29499643
chr12	90908160	90918160	chr12	89758978	89768978
chr12	3770048	3780048	chr12	3629930	3639930
chr12	71360179	71370179	chr12	71160563	71170563
chr12	73800750	73810750	chr12	72301458	72311458
chr12	113719810	113729810	chr12	113530401	113540401
chr12	85740202	85750202	chr12	85470013	85480013
chr12	32309404	32319404	chr12	32060002	32070002
chr12	31939311	31949311	chr12	31709036	31719036
chr12	4240825	4250825	chr12	4100700	4110700
chr12	26079515	26089515	chr12	25410226	25420226
chr12	32300349	32310349	chr12	32149257	32159257
chr12	20229780	20239780	chr12	19779765	19789765
chr12	47590689	47600689	chr12	47012337	47022337
chr12	32019395	32029395	chr12	31680103	31690103
chr12	65019645	65029645	chr12	64939712	64949712
chr12	112300367	112310367	chr12	112229545	112239545
chr12	85889338	85899338	chr12	85670815	85680815
chr12	110979203	110989203	chr12	110960309	110970309
chr12	3770397	3780397	chr12	3679322	3689322
chr12	93389282	93399282	chr12	92770217	92780217
chr12	30470756	30480756	chr12	29398232	29408232
chr12	96809526	96819526	chr12	96589593	96599593
chr12	111639414	111649414	chr12	111630772	111640772
chr12	49838883	49848883	chr12	49830194	49840194
chr12	52519686	52529686	chr12	52179060	52189060
chr12	55059279	55069279	chr12	55030029	55040029
chr12	92610665	92620665	chr12	91668407	91678407
chr12	24791221	24801221	chr12	23368855	23378855
chr12	99741453	99751453	chr12	99470397	99480397
chr12	87838381	87848381	chr12	87009762	87019762
chr12	106237409	106247409	chr12	105419143	105429143
chr12	55602145	55612145	chr12	55271220	55281220
chr12	88000142	88010142	chr12	87199740	87209740
chr12	120209918	120219918	chr12	120120850	120130850
chr12	115670839	115680839	chr12	114817809	114827809
chr12	120909832	120919832	chr12	120590403	120600403
chr12	53629392	53639392	chr12	53609206	53619206
chr12	115589363	115599363	chr12	115580738	115590738
chr12	120529098	120539098	chr12	120460826	120470826
chr12	98630101	98640101	chr12	98571222	98581222
chr12	66037920	66047920	chr12	65421085	65431085
chr12	30718408	30728408	chr12	29620607	29630607
chr12	101360597	101370597	chr12	101280414	101290414
chr12	104959962	104969962	chr12	104170422	104180422
chr12	87050844	87060844	chr12	85910613	85920613
chr12	42049770	42059770	chr12	41050566	41060566
chr12	6030103	6040103	chr12	5970278	5980278
chr12	24199065	24209065	chr12	22970622	22980622
chr12	15809129	15819129	chr12	15140717	15150717
chr12	55049356	55059356	chr12	55010948	55020948
chr12	77009694	77019694	chr12	76840648	76850648
chr12	5790220	5800220	chr12	5739178	5749178
chr12	94500340	94510340	chr12	94300336	94310336
chr12	120209881	120219881	chr12	120140210	120150210
chr12	1821238	1831238	chr12	1650575	1660575
chr12	98159214	98169214	chr12	97039645	97049645
chr12	68288812	68298812	chr12	67379270	67389270
chr12	108429702	108439702	chr12	108238791	108248791
chr12	110390116	110400116	chr12	110290553	110300553
chr12	49560144	49570144	chr12	49349842	49359842
chr12	92431306	92441306	chr12	90957338	90967338
chr12	53809577	53819577	chr12	53761181	53771181
chr12	117398832	117408832	chr12	117209930	117219930
chr12	60541190	60551190	chr12	59429889	59439889
chr12	6459788	6469788	chr12	6360413	6370413
chr12	46960682	46970682	chr12	46698471	46708471
chr12	49119471	49129471	chr12	49101183	49111183
chr12	68660119	68670119	chr12	68389256	68399256
chr12	78080737	78090737	chr12	78010133	78020133
chr12	65150156	65160156	chr12	64870078	64880078
chr12	116519871	116529871	chr12	116278976	116288976
chr12	111779597	111789597	chr12	111760322	111770322
chr12	53589584	53599584	chr12	53581086	53591086
chr12	98380878	98390878	chr12	96960130	96970130
chr12	11420086	11430086	chr12	10249482	10259482
chr12	6888805	6898805	chr12	6870069	6880069
chr12	50468111	50478111	chr12	50460278	50470278
chr12	123147851	123157851	chr12	123000689	123010689
chr12	73079325	73089325	chr12	72379437	72389437
chr12	70550707	70560707	chr12	69729179	69739179
chr12	120690116	120700116	chr12	120599640	120609640
chr12	115731000	115741000	chr12	114609609	114619609
chr12	73139290	73149290	chr12	72320781	72330781
chr12	103520153	103530153	chr12	103057340	103067340
chr12	49479552	49489552	chr12	49419999	49429999
chr12	48529933	48539933	chr12	48338467	48348467
chr12	124729841	124739841	chr12	124639440	124649440
chr12	132551217	132561217	chr12	132419758	132429758
chr12	15870031	15880031	chr12	15600009	15610009
chr12	60509720	60519720	chr12	59430890	59440890
chr12	91079359	91089359	chr12	90989991	90999991
chr12	121410032	121420032	chr12	121329559	121339559
chr12	124529482	124539482	chr12	124480418	124490418
chr12	54380064	54390064	chr12	54280324	54290324
chr12	28979236	28989236	chr12	27890235	27900235
chr12	107550014	107560014	chr12	107460334	107470334
chr12	6023003	6033003	chr12	5970380	5980380
chr12	28790184	28800184	chr12	28129994	28139994
chr12	108508830	108518830	chr12	108069724	108079724
chr12	30499937	30509937	chr12	29478542	29488542
chr12	125118989	125128989	chr12	124970776	124980776
chr12	60539594	60549594	chr12	59709724	59719724
chr12	130679474	130689474	chr12	130460644	130470644
chr12	93861477	93871477	chr12	93499243	93509243
chr12	13660859	13670859	chr12	13262732	13272732
chr12	52508847	52518847	chr12	52419573	52429573
chr12	56089477	56099477	chr12	55979847	55989847
chr12	43388864	43398864	chr12	42350344	42360344
chr12	124190458	124200458	chr12	124039868	124049868
chr12	44929697	44939697	chr12	44059873	44069873
chr12	49749452	49759452	chr12	49620291	49630291
chr12	70829678	70839678	chr12	70739156	70749156
chr12	108508617	108518617	chr12	107939298	107949298
chr12	75979799	75989799	chr12	75649425	75659425
chr12	31619490	31629490	chr12	31500758	31510758
chr12	13110371	13120371	chr12	12920722	12930722
chr12	113851027	113861027	chr12	113350880	113360880
chr12	105070945	105080945	chr12	104320514	104330514
chr12	106948598	106958598	chr12	106440425	106450425
chr12	50680131	50690131	chr12	50640436	50650436
chr12	32639843	32649843	chr12	31690922	31700922
chr12	90860433	90870433	chr12	89559011	89569011
chr12	116850055	116860055	chr12	116790934	116800934
chr12	122140202	122150202	chr12	122060221	122070221
chr12	106890039	106900039	chr12	106579462	106589462
chr12	21979818	21989818	chr12	21800013	21810013
chr12	57209517	57219517	chr12	57140168	57150168
chr12	87112301	87122301	chr12	86091013	86101013
chr12	92620790	92630790	chr12	91691326	91701326
chr12	3009625	3019625	chr12	2828262	2838262
chr12	119540492	119550492	chr12	118390596	118400596
chr12	70099602	70109602	chr12	69959046	69969046
chr12	122459266	122469266	chr12	122340413	122350413
chr12	56290828	56300828	chr12	56189875	56199875
chr12	74403143	74413143	chr12	73060301	73070301
chr12	109789645	109799645	chr12	109781478	109791478
chr12	47259516	47269516	chr12	47089310	47099310
chr12	132731044	132741044	chr12	132710422	132720422
chr12	69999796	70009796	chr12	69890401	69900401
chr12	51339890	51349890	chr12	51209509	51219509
chr12	56260306	56270306	chr12	56160899	56170899
chr12	99600994	99610994	chr12	99440371	99450371
chr12	92460890	92470890	chr12	91350595	91360595
chr12	115658997	115668997	chr12	114741431	114751431
chr12	83470670	83480670	chr12	82938386	82948386
chr12	115947651	115957651	chr12	114670487	114680487
chr12	120709132	120719132	chr12	120660488	120670488
chr12	78609704	78619704	chr12	77190235	77200235
chr12	73868783	73878783	chr12	72379888	72389888
chr12	8510949	8520949	chr12	8450336	8460336
chr12	19319147	19329147	chr12	18319354	18329354
chr12	559871	569871	chr12	449950	459950
chr12	56739043	56749043	chr12	56630247	56640247
chr12	111261737	111271737	chr12	110899864	110909864
chr12	62170780	62180780	chr12	61148810	61158810
chr12	94920745	94930745	chr12	94120540	94130540
chr12	32429224	32439224	chr12	32409787	32419787
chr12	121680526	121690526	chr12	121419262	121429262
chr12	56160965	56170965	chr12	56139523	56149523
chr12	47290026	47300026	chr12	47149712	47159712
chr12	53199592	53209592	chr12	53149487	53159487
chr12	122029722	122039722	chr12	121940250	121950250
chr12	90859591	90869591	chr12	90511566	90521566
chr12	20349551	20359551	chr12	19759648	19769648
chr12	131449436	131459436	chr12	131110900	131120900
chr12	12769497	12779497	chr12	11860050	11870050
chr12	73639808	73649808	chr12	72690719	72700719
chr12	22661431	22671431	chr12	22460127	22470127
chr12	132859916	132869916	chr12	132779435	132789435
chr12	62060357	62070357	chr12	60829851	60839851
chr12	103519999	103529999	chr12	103050721	103060721
chr12	74889624	74899624	chr12	74690863	74700863
chr12	44879141	44889141	chr12	44419518	44429518
chr12	40890407	40900407	chr12	40800647	40810647
chr12	52509042	52519042	chr12	52429825	52439825
chr12	101000348	101010348	chr12	100839500	100849500
chr12	67278747	67288747	chr12	67270734	67280734
chr12	25330733	25340733	chr12	25230261	25240261
chr12	11509877	11519877	chr12	10779753	10789753
chr12	84780073	84790073	chr12	84659734	84669734
chr12	67971063	67981063	chr12	67681176	67691176
chr12	113289307	113299307	chr12	113270283	113280283
chr12	70249705	70259705	chr12	70241466	70251466
chr12	97910228	97920228	chr12	97709804	97719804
chr12	88280640	88290640	chr12	88169452	88179452
chr12	73969718	73979718	chr12	73741044	73751044
chr12	90588600	90598600	chr12	90181632	90191632
chr12	65239763	65249763	chr12	64878854	64888854
chr12	110239316	110249316	chr12	110150616	110160616
chr12	106879506	106889506	chr12	106329857	106339857
chr12	129778383	129788383	chr12	129249660	129259660
chr12	115801893	115811893	chr12	114629226	114639226
chr12	85019358	85029358	chr12	84939446	84949446
chr12	14148733	14158733	chr12	13269332	13279332
chr12	44841485	44851485	chr12	43840112	43850112
chr12	127750752	127760752	chr12	126768054	126778054
chr12	120349991	120359991	chr12	120330374	120340374
chr12	24030192	24040192	chr12	22789419	22799419
chr12	121770130	121780130	chr12	121449770	121459770
chr12	93089408	93099408	chr12	93000285	93010285
chr12	52509319	52519319	chr12	52150265	52160265
chr12	113708659	113718659	chr12	113500235	113510235
chr12	113709032	113719032	chr12	113520407	113530407
chr12	66400531	66410531	chr12	66349417	66359417
chr12	116671217	116681217	chr12	116360080	116370080
chr12	116540185	116550185	chr12	116279935	116289935
chr12	98350430	98360430	chr12	96980465	96990465
chr12	115749780	115759780	chr12	114599982	114609982
chr12	14419879	14429879	chr12	14189447	14199447
chr12	21149518	21159518	chr12	20959701	20969701
chr12	73817156	73827156	chr12	73070741	73080741
chr12	73589742	73599742	chr12	72349636	72359636
chr12	51350322	51360322	chr12	51120537	51130537
chr12	87869328	87879328	chr12	86797675	86807675
chr12	57599693	57609693	chr12	57549748	57559748
chr12	15479740	15489740	chr12	15279334	15289334
chr12	69538848	69548848	chr12	69530699	69540699
chr12	118350006	118360006	chr12	118180004	118190004
chr12	74028674	74038674	chr12	72769255	72779255
chr12	129918570	129928570	chr12	129220881	129230881
chr12	24788355	24798355	chr12	23559169	23569169
chr12	116399754	116409754	chr12	116310045	116320045
chr12	20597330	20607330	chr12	19711566	19721566
chr12	112879547	112889547	chr12	112800129	112810129
chr12	117830603	117840603	chr12	117739978	117749978
chr12	105181743	105191743	chr12	104148591	104158591
chr12	108508594	108518594	chr12	108210650	108220650
chr12	90841184	90851184	chr12	89589476	89599476
chr12	95829897	95839897	chr12	95679484	95689484
chr12	84138595	84148595	chr12	83850641	83860641
chr12	51787853	51797853	chr12	51428942	51438942
chr12	62059952	62069952	chr12	61349059	61359059
chr12	24730331	24740331	chr12	23420972	23430972
chr12	127670877	127680877	chr12	126750231	126760231
chr12	108319701	108329701	chr12	108049824	108059824
chr12	50039234	50049234	chr12	49979501	49989501
chr12	105061205	105071205	chr12	104240864	104250864
chr12	44878148	44888148	chr12	44011236	44021236
chr12	47440329	47450329	chr12	47048250	47058250
chr12	82248786	82258786	chr12	81579132	81589132
chr12	133047846	133057846	chr12	132939574	132949574
chr12	128429946	128439946	chr12	128060115	128070115
chr12	28889359	28899359	chr12	28259361	28269361
chr12	73369252	73379252	chr12	72270401	72280401
chr12	123579950	123589950	chr12	123469753	123479753
chr12	65969625	65979625	chr12	65830981	65840981
chr12	52729931	52739931	chr12	52370624	52380624
chr12	1750036	1760036	chr12	1729712	1739712
chr12	126748683	126758683	chr12	125779790	125789790
chr12	72310460	72320460	chr12	72018331	72028331
chr12	124779240	124789240	chr12	123981875	123991875
chr12	109799049	109809049	chr12	109579870	109589870
chr12	60588872	60598872	chr12	59849450	59859450
chr12	65060774	65070774	chr12	64909474	64919474
chr12	30592751	30602751	chr12	29541807	29551807
chr12	48410578	48420578	chr12	48280110	48290110
chr12	131812467	131822467	chr12	131110608	131120608
chr12	121039639	121049639	chr12	121029852	121039852
chr12	53309404	53319404	chr12	53089095	53099095
chr12	45749497	45759497	chr12	45740977	45750977
chr12	108500326	108510326	chr12	107910300	107920300
chr12	131978627	131988627	chr12	131970803	131980803
chr12	4930507	4940507	chr12	4852022	4862022
chr12	73337435	73347435	chr12	72570905	72580905
chr12	48179767	48189767	chr12	48100172	48110172
chr12	31619653	31629653	chr12	31439622	31449622
chr12	69450155	69460155	chr12	69329773	69339773
chr12	32649192	32659192	chr12	31658938	31668938
chr12	31559534	31569534	chr12	31489703	31499703
chr12	117329375	117339375	chr12	117239753	117249753
chr12	49438780	49448780	chr12	49369196	49379196
chr12	132699881	132709881	chr12	132670685	132680685
chr12	12740732	12750732	chr12	12049632	12059632
chr12	17888205	17898205	chr12	17871454	17881454
chr12	55670013	55680013	chr12	54700963	54710963
chr12	55899569	55909569	chr12	55890866	55900866
chr12	65138344	65148344	chr12	64899755	64909755
chr12	7480593	7490593	chr12	7251931	7261931
chr12	12589557	12599557	chr12	12500567	12510567
chr12	126710588	126720588	chr12	125709188	125719188
chr12	55608774	55618774	chr12	55549991	55559991
chr12	51880300	51890300	chr12	51819533	51829533
chr12	88940050	88950050	chr12	88720281	88730281
chr12	56892298	56902298	chr12	56820124	56830124
chr12	127710285	127720285	chr12	127278809	127288809
chr12	73129923	73139923	chr12	72039707	72049707
chr12	41911339	41921339	chr12	40730670	40740670
chr12	120718818	120728818	chr12	120640410	120650410
chr12	48440169	48450169	chr12	48382393	48392393
chr12	19628862	19638862	chr12	18550621	18560621
chr12	19310483	19320483	chr12	18139621	18149621
chr12	89459052	89469052	chr12	89140551	89150551
chr12	53949666	53959666	chr12	53790149	53800149
chr12	85029893	85039893	chr12	84319246	84329246
chr12	52291141	52301141	chr12	52131355	52141355
chr12	87889669	87899669	chr12	86510470	86520470
chr12	73401531	73411531	chr12	72670413	72680413
chr12	19449605	19459605	chr12	19440639	19450639
chr12	17918851	17928851	chr12	17808821	17818821
chr12	52879872	52889872	chr12	52689552	52699552
chr12	56941162	56951162	chr12	56849984	56859984
chr12	116679495	116689495	chr12	116059595	116069595
chr12	113409171	113419171	chr12	113289934	113299934
chr12	4709610	4719610	chr12	4690485	4700485
chr12	73530295	73540295	chr12	72439734	72449734
chr12	28958891	28968891	chr12	27938802	27948802
chr12	120891579	120901579	chr12	120820721	120830721
chr12	66037933	66047933	chr12	65509021	65519021
chr12	96179765	96189765	chr12	96111466	96121466
chr12	101729315	101739315	chr12	101498888	101508888
chr12	124309080	124319080	chr12	124000248	124010248
chr12	28920722	28930722	chr12	27961635	27971635
chr12	46839570	46849570	chr12	46331048	46341048
chr12	4230416	4240416	chr12	3939060	3949060
chr12	50709599	50719599	chr12	50700968	50710968
chr12	100508675	100518675	chr12	100349042	100359042
chr12	90768892	90778892	chr12	90120660	90130660
chr12	90900056	90910056	chr12	90140850	90150850
chr12	2909553	2919553	chr12	2890226	2900226
chr12	47809471	47819471	chr12	47710125	47720125
chr12	30522211	30532211	chr12	29459838	29469838
chr12	87990831	88000831	chr12	87199834	87209834
chr12	6770422	6780422	chr12	6610009	6620009
chr12	30909637	30919637	chr12	30900698	30910698
chr12	84760065	84770065	chr12	84680298	84690298
chr12	116180821	116190821	chr12	116030146	116040146
chr12	32321421	32331421	chr12	31709186	31719186
chr12	111980353	111990353	chr12	111961534	111971534
chr12	83470921	83480921	chr12	82578813	82588813
chr12	51809556	51819556	chr12	51451206	51461206
chr12	20102010	20112010	chr12	19840189	19850189
chr12	7268488	7278488	chr12	7260336	7270336
chr12	31929221	31939221	chr12	31798017	31808017
chr12	92391405	92401405	chr12	91370790	91380790
chr12	92590067	92600067	chr12	91600880	91610880
chr12	73961216	73971216	chr12	72580183	72590183
chr12	103629099	103639099	chr12	102988109	102998109
chr12	32459765	32469765	chr12	32450854	32460854
chr12	33829736	33839736	chr12	33419822	33429822
chr12	93380262	93390262	chr12	92907647	92917647
chr12	70270594	70280594	chr12	69769783	69779783
chr12	26039485	26049485	chr12	25679769	25689769
chr12	39111351	39121351	chr12	38050176	38060176
chr12	52260713	52270713	chr12	52149961	52159961
chr12	92611160	92621160	chr12	91900355	91910355
chr12	27589119	27599119	chr12	27079289	27089289
chr12	90092847	90102847	chr12	89529988	89539988
chr12	84459565	84469565	chr12	83659847	83669847
chr12	8777393	8787393	chr12	8549596	8559596
chr12	109749273	109759273	chr12	109551140	109561140
chr12	92549736	92559736	chr12	91339597	91349597
chr12	87819444	87829444	chr12	87280952	87290952
chr12	19260120	19270120	chr12	18271306	18281306
chr12	87839302	87849302	chr12	87430343	87440343
chr12	87999614	88009614	chr12	87050009	87060009
chr12	86899545	86909545	chr12	85527638	85537638
chr12	105149939	105159939	chr12	103977647	103987647
chr12	58839308	58849308	chr12	58520357	58530357
chr12	12250064	12260064	chr12	12159711	12169711
chr12	130231230	130241230	chr12	129389206	129399206
chr12	52649272	52659272	chr12	52620480	52630480
chr12	92009513	92019513	chr12	91370369	91380369
chr12	90951385	90961385	chr12	89701448	89711448
chr12	120960780	120970780	chr12	120759364	120769364
chr12	25340883	25350883	chr12	25230304	25240304
chr12	83440822	83450822	chr12	82530822	82540822
chr12	47329464	47339464	chr12	46998828	47008828
chr12	127350951	127360951	chr12	126880668	126890668
chr12	61968333	61978333	chr12	61307659	61317659
chr12	126780073	126790073	chr12	125750306	125760306
chr12	73410408	73420408	chr12	72679974	72689974
chr12	92609353	92619353	chr12	91679702	91689702
chr12	84220281	84230281	chr12	83849975	83859975
chr12	59069737	59079737	chr12	58560722	58570722
chr12	122569705	122579705	chr12	122520399	122530399
chr12	56529370	56539370	chr12	56510745	56520745
chr12	123049355	123059355	chr12	122990735	123000735
chr12	51779616	51789616	chr12	51749862	51759862
chr12	104958323	104968323	chr12	104329618	104339618
chr12	51550384	51560384	chr12	51409554	51419554
chr12	98302134	98312134	chr12	97250086	97260086
chr12	7989109	7999109	chr12	7810911	7820911
chr12	52360314	52370314	chr12	52351147	52361147
chr12	94309822	94319822	chr12	94169504	94179504
chr12	103540668	103550668	chr12	103290237	103300237
chr12	62000561	62010561	chr12	60479959	60489959
chr12	98359918	98369918	chr12	97969729	97979729
chr12	14998813	15008813	chr12	14749012	14759012
chr12	4229381	4239381	chr12	4069206	4079206
chr12	130009377	130019377	chr12	128819671	128829671
chr12	122160341	122170341	chr12	122029743	122039743
chr12	49929766	49939766	chr12	49920845	49930845
chr12	56899537	56909537	chr12	56819977	56829977
chr12	15420864	15430864	chr12	15300346	15310346
chr12	121779632	121789632	chr12	121700195	121710195
chr12	102831583	102841583	chr12	102149470	102159470
chr12	52839391	52849391	chr12	52620746	52630746
chr12	109760438	109770438	chr12	109649781	109659781
chr12	109470232	109480232	chr12	109429291	109439291
chr12	92520757	92530757	chr12	91509526	91519526
chr12	106928782	106938782	chr12	106560188	106570188
chr12	105969985	105979985	chr12	105597213	105607213
chr12	99740912	99750912	chr12	99410258	99420258
chr12	70611646	70621646	chr12	69928902	69938902
chr12	110319450	110329450	chr12	110110063	110120063
chr12	92660683	92670683	chr12	91750543	91760543
chr12	129208947	129218947	chr12	128450119	128460119
chr12	48919558	48929558	chr12	48889693	48899693
chr12	112329602	112339602	chr12	112320574	112330574
chr12	74329029	74339029	chr12	73698968	73708968
chr12	123648604	123658604	chr12	123289847	123299847
chr12	98409873	98419873	chr12	96997891	97007891
chr12	127699344	127709344	chr12	127370935	127380935
chr12	19239653	19249653	chr12	18220621	18230621
chr12	73679006	73689006	chr12	72898971	72908971
chr12	112971572	112981572	chr12	112640839	112650839
chr12	72869740	72879740	chr12	72018273	72028273
chr12	61849385	61859385	chr12	60730173	60740173
chr12	56869156	56879156	chr12	56831541	56841541
chr12	107609345	107619345	chr12	107449443	107459443
chr12	27939257	27949257	chr12	27821452	27831452
chr12	6399411	6409411	chr12	6390880	6400880
chr12	120698936	120708936	chr12	120660330	120670330
chr12	45120169	45130169	chr12	43951454	43961454
chr12	87888836	87898836	chr12	86209414	86219414
chr12	6429408	6439408	chr12	6350495	6360495
chr12	126731323	126741323	chr12	125810564	125820564
chr12	109949600	109959600	chr12	109870867	109880867
chr12	67319788	67329788	chr12	67290885	67300885
chr12	1760477	1770477	chr12	1719719	1729719
chr12	110389919	110399919	chr12	110280321	110290321
chr12	98128631	98138631	chr12	97048301	97058301
chr12	95849062	95859062	chr12	95841456	95851456
chr12	7579056	7589056	chr12	7279012	7289012
chr12	92608977	92618977	chr12	91829015	91839015
chr12	123080744	123090744	chr12	123049753	123059753
chr12	8850606	8860606	chr12	8659565	8669565
chr12	92349754	92359754	chr12	91361514	91371514
chr12	112929761	112939761	chr12	112489946	112499946
chr12	85009190	85019190	chr12	84139514	84149514
chr12	115771263	115781263	chr12	114608603	114618603
chr12	124300129	124310129	chr12	124090119	124100119
chr12	25549533	25559533	chr12	25420770	25430770
chr12	78110033	78120033	chr12	78009944	78019944
chr12	120120038	120130038	chr12	120089645	120099645
chr12	24590602	24600602	chr12	23519519	23529519
chr12	117459940	117469940	chr12	117450839	117460839
chr12	116768770	116778770	chr12	115961137	115971137
chr12	24629690	24639690	chr12	23558780	23568780
chr12	48601354	48611354	chr12	48271727	48281727
chr12	112759600	112769600	chr12	112680894	112690894
chr12	46929283	46939283	chr12	46129502	46139502
chr12	62029645	62039645	chr12	60539520	60549520
chr12	56929729	56939729	chr12	56819396	56829396
chr12	106779493	106789493	chr12	106599714	106609714
chr12	54419355	54429355	chr12	54411131	54421131
chr12	29037872	29047872	chr12	27831297	27841297
chr12	54050857	54060857	chr12	53989873	53999873
chr12	28879416	28889416	chr12	28627154	28637154
chr12	95290441	95300441	chr12	95139163	95149163
chr12	30468239	30478239	chr12	29521218	29531218
chr12	125119307	125129307	chr12	124950721	124960721
chr12	73768920	73778920	chr12	72589990	72599990
chr12	9780465	9790465	chr12	9760176	9770176
chr12	52361324	52371324	chr12	52159573	52169573
chr12	73860704	73870704	chr12	72529159	72539159
chr12	56119871	56129871	chr12	56112223	56122223
chr12	98590927	98600927	chr12	98529080	98539080
chr12	14539129	14549129	chr12	14530105	14540105
chr12	83409483	83419483	chr12	82689985	82699985
chr12	56219425	56229425	chr12	56160033	56170033
chr12	87260062	87270062	chr12	86139407	86149407
chr12	24600474	24610474	chr12	24371224	24381224
chr12	54529665	54539665	chr12	54469615	54479615
chr12	8850007	8860007	chr12	8580198	8590198
chr12	78858982	78868982	chr12	78840542	78850542
chr12	108759387	108769387	chr12	108620848	108630848
chr12	45709020	45719020	chr12	45700711	45710711
chr12	15859954	15869954	chr12	14990713	15000713
chr12	119909193	119919193	chr12	119720030	119730030
chr12	107419738	107429738	chr12	107110499	107120499
chr12	87118941	87128941	chr12	85961546	85971546
chr12	87950700	87960700	chr12	87279626	87289626
chr12	127621083	127631083	chr12	126711257	126721257
chr12	105139437	105149437	chr12	103969598	103979598
chr12	116149384	116159384	chr12	116100382	116110382
chr12	124750707	124760707	chr12	124449152	124459152
chr12	103330794	103340794	chr12	102999836	103009836
chr12	24089970	24099970	chr12	22788385	22798385
chr12	42361304	42371304	chr12	40970861	40980861
chr12	124689216	124699216	chr12	123999180	124009180
chr12	102770869	102780869	chr12	102059292	102069292
chr12	49039733	49049733	chr12	49010206	49020206
chr12	107530027	107540027	chr12	107460059	107470059
chr12	90916736	90926736	chr12	90061119	90071119
chr12	84509954	84519954	chr12	83449927	83459927
chr12	9347566	9357566	chr12	9339930	9349930
chr12	69149570	69159570	chr12	68852114	68862114
chr12	119639246	119649246	chr12	119049986	119059986
chr12	4989613	4999613	chr12	4879809	4889809
chr12	30579935	30589935	chr12	29439619	29449619
chr12	49219179	49229179	chr12	49149205	49159205
chr12	79590183	79600183	chr12	79570691	79580691
chr12	80148046	80158046	chr12	79438457	79448457
chr12	126710690	126720690	chr12	125518613	125528613
chr12	14340335	14350335	chr12	14279642	14289642
chr12	125089299	125099299	chr12	125069853	125079853
chr12	92570391	92580391	chr12	91429718	91439718
chr12	71370078	71380078	chr12	71169361	71179361
chr12	90478939	90488939	chr12	89579279	89589279
chr12	89399547	89409547	chr12	89350699	89360699
chr12	43329856	43339856	chr12	42298678	42308678
chr12	132840330	132850330	chr12	132769519	132779519
chr12	24730326	24740326	chr12	23450759	23460759
chr12	111228528	111238528	chr12	111009830	111019830
chr12	18320117	18330117	chr12	18249509	18259509
chr12	87699883	87709883	chr12	87260046	87270046
chr12	132559469	132569469	chr12	132429443	132439443
chr12	47487568	47497568	chr12	47029964	47039964
chr12	30650924	30660924	chr12	29529010	29539010
chr12	76010100	76020100	chr12	75860603	75870603
chr12	87068830	87078830	chr12	86099660	86109660
chr12	54219412	54229412	chr12	54010443	54020443
chr12	28869825	28879825	chr12	27759344	27769344
chr12	106170178	106180178	chr12	105428205	105438205
chr12	39459068	39469068	chr12	39341078	39351078
chr12	100651514	100661514	chr12	100299464	100309464
chr12	46890005	46900005	chr12	46312025	46322025
chr12	114380910	114390910	chr12	114151220	114161220
chr12	4650429	4660429	chr12	4360182	4370182
chr12	30830664	30840664	chr12	29778185	29788185
chr12	92641488	92651488	chr12	91509420	91519420
chr12	30410402	30420402	chr12	29498751	29508751
chr12	95309017	95319017	chr12	95110191	95120191
chr12	19299284	19309284	chr12	18449176	18459176
chr12	39472877	39482877	chr12	39319123	39329123
chr12	127680101	127690101	chr12	127470509	127480509
chr12	124841286	124851286	chr12	124390967	124400967
chr12	81311376	81321376	chr12	80419507	80429507
chr12	13900478	13910478	chr12	13739332	13749332
chr12	69489652	69499652	chr12	69410134	69420134
chr12	24031379	24041379	chr12	23159472	23169472
chr12	19639247	19649247	chr12	18212058	18222058
chr12	68748958	68758958	chr12	68740098	68750098
chr12	49979765	49989765	chr12	49839575	49849575
chr12	41960358	41970358	chr12	40952629	40962629
chr12	7789634	7799634	chr12	7658957	7668957
chr12	33899646	33909646	chr12	32867575	32877575
chr12	91879495	91889495	chr12	91380189	91390189
chr12	112099315	112109315	chr12	112041739	112051739
chr12	70228824	70238824	chr12	70019986	70029986
chr12	2959522	2969522	chr12	2851254	2861254
chr12	51760722	51770722	chr12	51699774	51709774
chr12	129989368	129999368	chr12	129369861	129379861
chr12	77341074	77351074	chr12	77049791	77059791
chr12	50619519	50629519	chr12	50580824	50590824
chr12	24750551	24760551	chr12	23293185	23303185
chr12	85898731	85908731	chr12	85448743	85458743
chr12	40820995	40830995	chr12	40628347	40638347
chr12	48240854	48250854	chr12	48219552	48229552
chr12	94690669	94700669	chr12	94650245	94660245
chr12	55700032	55710032	chr12	55690432	55700432
chr12	118070095	118080095	chr12	117171437	117181437
chr12	108799305	108809305	chr12	108599537	108609537
chr12	30810235	30820235	chr12	29459717	29469717
chr12	114599553	114609553	chr12	113970625	113980625
chr12	81810362	81820362	chr12	81670843	81680843
chr12	51449558	51459558	chr12	51440511	51450511
chr12	119537591	119547591	chr12	118769830	118779830
chr12	30409453	30419453	chr12	29441412	29451412
chr12	41797558	41807558	chr12	41229462	41239462
chr12	124750803	124760803	chr12	124460566	124470566
chr12	48139939	48149939	chr12	48019754	48029754
chr12	47760666	47770666	chr12	47700696	47710696
chr12	87080335	87090335	chr12	86220357	86230357
chr12	123589742	123599742	chr12	123318868	123328868
chr12	94680235	94690235	chr12	94570377	94580377
chr12	28879183	28889183	chr12	28390215	28400215
chr12	96887851	96897851	chr12	96059600	96069600
chr12	57388320	57398320	chr12	57349960	57359960
chr12	98339039	98349039	chr12	98210436	98220436
chr12	90770149	90780149	chr12	90090326	90100326
chr12	108489793	108499793	chr12	108359483	108369483
chr12	15429418	15439418	chr12	15299808	15309808
chr12	94039527	94049527	chr12	93820477	93830477
chr12	132610466	132620466	chr12	132420598	132430598
chr12	8020098	8030098	chr12	7958810	7968810
chr12	91120921	91130921	chr12	89711408	89721408
chr12	124769321	124779321	chr12	124321751	124331751
chr12	73250251	73260251	chr12	72389883	72399883
chr12	50999247	51009247	chr12	50799481	50809481
chr12	114150708	114160708	chr12	114040024	114050024
chr12	132800210	132810210	chr12	132749849	132759849
chr12	29230433	29240433	chr12	29099573	29109573
chr12	113660500	113670500	chr12	113430450	113440450
chr12	30939289	30949289	chr12	30869686	30879686
chr12	23909105	23919105	chr12	23709932	23719932
chr12	83757997	83767997	chr12	83089715	83099715
chr12	6249835	6259835	chr12	6069564	6079564
chr12	21880925	21890925	chr12	21770025	21780025
chr12	88429205	88439205	chr12	88109446	88119446
chr12	118721435	118731435	chr12	118460556	118470556
chr12	87729267	87739267	chr12	86690274	86700274
chr12	548940	558940	chr12	459919	469919
chr12	117841305	117851305	chr12	117569286	117579286
chr12	84459703	84469703	chr12	83470519	83480519
chr12	47401345	47411345	chr12	47048557	47058557
chr12	6449064	6459064	chr12	6309704	6319704
chr12	46519753	46529753	chr12	46400095	46410095
chr12	120698822	120708822	chr12	120570015	120580015
chr12	94030263	94040263	chr12	93600597	93610597
chr12	12310463	12320463	chr12	12220209	12230209
chr12	2729584	2739584	chr12	2703266	2713266
chr12	49578946	49588946	chr12	49570567	49580567
chr12	76989944	76999944	chr12	76860131	76870131
chr12	76789671	76799671	chr12	76680993	76690993
chr12	106169299	106179299	chr12	105452304	105462304
chr12	50069227	50079227	chr12	49949939	49959939
chr12	51509085	51519085	chr12	51500625	51510625
chr12	65999860	66009860	chr12	65529600	65539600
chr12	14350641	14360641	chr12	14221246	14231246
chr12	102751182	102761182	chr12	102239606	102249606
chr12	101749081	101759081	chr12	101450797	101460797
chr12	56309264	56319264	chr12	56300410	56310410
chr12	62759325	62769325	chr12	62629646	62639646
chr12	4771778	4781778	chr12	4581720	4591720
chr12	109080069	109090069	chr12	108591237	108601237
chr12	24710376	24720376	chr12	23749912	23759912
chr12	115910767	115920767	chr12	115800056	115810056
chr12	116180719	116190719	chr12	116059834	116069834
chr12	28929519	28939519	chr12	27976603	27986603
chr12	46829856	46839856	chr12	46312298	46322298
chr12	97980047	97990047	chr12	96969358	96979358
chr12	19279484	19289484	chr12	18449531	18459531
chr12	85930095	85940095	chr12	85150034	85160034
chr12	44709489	44719489	chr12	43949795	43959795
chr12	48949572	48959572	chr12	48930750	48940750
chr12	71369456	71379456	chr12	71121007	71131007
chr12	108811044	108821044	chr12	108620458	108630458
chr12	122999715	123009715	chr12	122839414	122849414
chr12	49959780	49969780	chr12	49889928	49899928
chr12	52199847	52209847	chr12	52179262	52189262
chr12	124769185	124779185	chr12	124481139	124491139
chr12	96208961	96218961	chr12	96089461	96099461
chr12	94090038	94100038	chr12	93869053	93879053
chr12	57420264	57430264	chr12	57329872	57339872
chr12	54980381	54990381	chr12	54741741	54751741
chr12	123339567	123349567	chr12	123310753	123320753
chr12	88801681	88811681	chr12	88080812	88090812
chr12	79389859	79399859	chr12	78219480	78229480
chr12	40100949	40110949	chr12	39711343	39721343
chr12	69148923	69158923	chr12	68860456	68870456
chr12	133060435	133070435	chr12	132970332	132980332
chr12	107710017	107720017	chr12	107680722	107690722
chr12	27049672	27059672	chr12	27029368	27039368
chr12	63210370	63220370	chr12	63201815	63211815
chr12	108749334	108759334	chr12	108740758	108750758
chr12	105040891	105050891	chr12	104461779	104471779
chr12	109369973	109379973	chr12	109349843	109359843
chr12	539685	549685	chr12	490042	500042
chr12	69080249	69090249	chr12	68920032	68930032
chr12	103380720	103390720	chr12	102340225	102350225
chr12	81960585	81970585	chr12	81691087	81701087
chr12	116570479	116580479	chr12	116369416	116379416
chr12	69080894	69090894	chr12	68909627	68919627
chr12	1910043	1920043	chr12	1630227	1640227
chr12	74331306	74341306	chr12	73990777	74000777
chr12	92560854	92570854	chr12	91161139	91171139
chr12	112660160	112670160	chr12	112599809	112609809
chr12	74351704	74361704	chr12	73911260	73921260
chr12	51659907	51669907	chr12	51610283	51620283
chr12	64298527	64308527	chr12	63769181	63779181
chr12	8001359	8011359	chr12	7940716	7950716
chr12	26031071	26041071	chr12	25368546	25378546
chr12	17961320	17971320	chr12	16949961	16959961
chr12	27672001	27682001	chr12	27118587	27128587
chr12	119389801	119399801	chr12	119110933	119120933
chr12	113419498	113429498	chr12	113360136	113370136
chr12	49820052	49830052	chr12	49770151	49780151
chr12	74291039	74301039	chr12	74150033	74160033
chr12	52839431	52849431	chr12	52340723	52350723
chr12	4650832	4660832	chr12	4550605	4560605
chr12	84481271	84491271	chr12	83031357	83041357
chr12	108190912	108200912	chr12	108099715	108109715
chr12	75209666	75219666	chr12	74800526	74810526
chr12	79690192	79700192	chr12	79489832	79499832
chr12	117799658	117809658	chr12	117679706	117689706
chr12	92629471	92639471	chr12	91751562	91761562
chr12	77920550	77930550	chr12	77051383	77061383
chr12	127720405	127730405	chr12	126979345	126989345
chr12	123730773	123740773	chr12	123619357	123629357
chr12	83819192	83829192	chr12	82871396	82881396
chr12	122409349	122419349	chr12	122400574	122410574
chr12	104319500	104329500	chr12	104310720	104320720
chr12	119840104	119850104	chr12	119689288	119699288
chr12	109760155	109770155	chr12	109541190	109551190
chr12	47508702	47518702	chr12	47040288	47050288
chr12	32869898	32879898	chr12	32830352	32840352
chr12	50680316	50690316	chr12	50467275	50477275
chr12	89150644	89160644	chr12	89028334	89038334
chr12	56269839	56279839	chr12	56180050	56190050
chr12	114418859	114428859	chr12	114048370	114058370
chr12	115769200	115779200	chr12	115151461	115161461
chr12	64349896	64359896	chr12	64298598	64308598
chr12	113871390	113881390	chr12	113389881	113399881
chr12	49499182	49509182	chr12	49459981	49469981
chr12	40880562	40890562	chr12	40688864	40698864
chr12	87912254	87922254	chr12	87291554	87301554
chr12	122478632	122488632	chr12	122339763	122349763
chr12	105109758	105119758	chr12	103979964	103989964
chr12	73791496	73801496	chr12	72430731	72440731
chr12	4039480	4049480	chr12	3980064	3990064
chr12	107388952	107398952	chr12	107178768	107188768
chr12	124439106	124449106	chr12	124329216	124339216
chr12	61421490	61431490	chr12	60300038	60310038
chr12	115860118	115870118	chr12	114580119	114590119
chr12	87299163	87309163	chr12	86340394	86350394
chr12	73730686	73740686	chr12	72681337	72691337
chr12	105040945	105050945	chr12	104159483	104169483
chr12	118351439	118361439	chr12	118139985	118149985
chr12	14501239	14511239	chr12	14189959	14199959
chr12	19919959	19929959	chr12	19739640	19749640
chr12	52820822	52830822	chr12	52438673	52448673
chr12	94449616	94459616	chr12	94329225	94339225
chr12	44869466	44879466	chr12	44031133	44041133
chr12	106261816	106271816	chr12	105330679	105340679
chr12	98031316	98041316	chr12	96800711	96810711
chr12	1189019	1199019	chr12	1140843	1150843
chr12	109459166	109469166	chr12	109449983	109459983
chr12	26050236	26060236	chr12	25528892	25538892
chr12	48709006	48719006	chr12	48670555	48680555
chr12	25350581	25360581	chr12	25270276	25280276
chr12	43429845	43439845	chr12	42231021	42241021
chr12	112910771	112920771	chr12	112629962	112639962
chr12	123089725	123099725	chr12	122990851	123000851
chr12	73429432	73439432	chr12	72269096	72279096
chr12	52810593	52820593	chr12	52730649	52740649
chr12	87069423	87079423	chr12	85999093	86009093
chr12	6259881	6269881	chr12	6101102	6111102
chr12	32090536	32100536	chr12	31708198	31718198
chr12	47019434	47029434	chr12	46079078	46089078
chr12	14530480	14540480	chr12	14231545	14241545
chr12	62748765	62758765	chr12	62659786	62669786
chr12	40849480	40859480	chr12	40619760	40629760
chr12	20301603	20311603	chr12	19579375	19589375
chr12	6888721	6898721	chr12	6880978	6890978
chr12	87868826	87878826	chr12	86671797	86681797
chr12	27929945	27939945	chr12	27830591	27840591
chr12	46929538	46939538	chr12	46422599	46432599
chr12	74399868	74409868	chr12	74112103	74122103
chr12	114527280	114537280	chr12	114129884	114139884
chr12	1468332	1478332	chr12	1141117	1151117
chr12	127448214	127458214	chr12	125849804	125859804
chr12	58889590	58899590	chr12	58309918	58319918
chr12	60520827	60530827	chr12	59560507	59570507
chr12	121649384	121659384	chr12	121520239	121530239
chr12	132450465	132460465	chr12	132189844	132199844
chr12	95858816	95868816	chr12	95659463	95669463
chr12	11669670	11679670	chr12	11579743	11589743
chr12	84518551	84528551	chr12	83329224	83339224
chr12	127930371	127940371	chr12	127161859	127171859
chr12	108289070	108299070	chr12	108280194	108290194
chr12	84810454	84820454	chr12	83970578	83980578
chr12	120200940	120210940	chr12	120130426	120140426
chr12	62760449	62770449	chr12	62690132	62700132
chr12	115769896	115779896	chr12	114868659	114878659
chr12	51948255	51958255	chr12	51920391	51930391
chr12	102840851	102850851	chr12	101940071	101950071
chr12	95898584	95908584	chr12	95890623	95900623
chr12	109080413	109090413	chr12	108879603	108889603
chr12	69059075	69069075	chr12	68940132	68950132
chr12	7460797	7470797	chr12	7190496	7200496
chr12	51360128	51370128	chr12	51131402	51141402
chr12	116639040	116649040	chr12	116310853	116320853
chr12	30358205	30368205	chr12	29510455	29520455
chr12	99619764	99629764	chr12	99490552	99500552
chr12	121389508	121399508	chr12	121329321	121339321
chr12	7491586	7501586	chr12	7210971	7220971
chr12	130699837	130709837	chr12	130489785	130499785
chr12	29039897	29049897	chr12	27910912	27920912
chr12	64369682	64379682	chr12	64319639	64329639
chr12	48179553	48189553	chr12	48069132	48079132
chr12	80268784	80278784	chr12	80190246	80200246
chr12	103491210	103501210	chr12	103320494	103330494
chr12	117140238	117150238	chr12	117009563	117019563
chr12	30828689	30838689	chr12	29820050	29830050
chr12	103909771	103919771	chr12	103820944	103830944
chr12	73291637	73301637	chr12	72529292	72539292
chr12	108360105	108370105	chr12	108339893	108349893
chr12	98379407	98389407	chr12	97581272	97591272
chr12	30541626	30551626	chr12	29460780	29470780
chr12	98598911	98608911	chr12	98529705	98539705
chr12	116959804	116969804	chr12	116760266	116770266
chr12	52839678	52849678	chr12	52759549	52769549
chr12	122450125	122460125	chr12	122379273	122389273
chr12	64350295	64360295	chr12	63820618	63830618
chr12	101748893	101758893	chr12	101460404	101470404
chr12	77920241	77930241	chr12	77749351	77759351
chr12	62160559	62170559	chr12	60929698	60939698
chr12	112820502	112830502	chr12	112552010	112562010
chr12	67499174	67509174	chr12	67490872	67500872
chr12	106631449	106641449	chr12	106359993	106369993
chr12	73840931	73850931	chr12	72651496	72661496
chr12	9019213	9029213	chr12	8969624	8979624
chr12	87937959	87947959	chr12	87339679	87349679
chr12	21169634	21179634	chr12	20659115	20669115
chr12	4080615	4090615	chr12	3950614	3960614
chr12	55549665	55559665	chr12	55170827	55180827
chr12	32188797	32198797	chr12	32170032	32180032
chr12	42009348	42019348	chr12	41050558	41060558
chr12	48119122	48129122	chr12	48059852	48069852
chr12	83249966	83259966	chr12	82510343	82520343
chr12	131440216	131450216	chr12	130920189	130930189
chr12	52250377	52260377	chr12	52190068	52200068
chr12	119569214	119579214	chr12	119440285	119450285
chr12	56941358	56951358	chr12	56809831	56819831
chr12	95359145	95369145	chr12	95099794	95109794
chr12	25810700	25820700	chr12	25549815	25559815
chr12	56280338	56290338	chr12	56200159	56210159
chr12	1579797	1589797	chr12	1078007	1088007
chr12	46088952	46098952	chr12	46080220	46090220
chr12	94759252	94769252	chr12	94629628	94639628
chr12	6678387	6688387	chr12	6569560	6579560
chr12	47488747	47498747	chr12	47069901	47079901
chr12	57699623	57709623	chr12	57670219	57680219
chr12	24689411	24699411	chr12	23549169	23559169
chr12	68068153	68078153	chr12	68061956	68071956
chr12	50940208	50950208	chr12	50820521	50830521
chr12	66307586	66317586	chr12	65290652	65300652
chr12	115721487	115731487	chr12	115109376	115119376
chr12	59209584	59219584	chr12	58189066	58199066
chr12	121409896	121419896	chr12	121319850	121329850
chr12	115851944	115861944	chr12	114698390	114708390
chr12	116220257	116230257	chr12	116119959	116129959
chr12	2678419	2688419	chr12	2109821	2119821
chr12	86740693	86750693	chr12	86009143	86019143
chr12	41873819	41883819	chr12	41289102	41299102
chr12	43621485	43631485	chr12	42780031	42790031
chr12	19369613	19379613	chr12	18130639	18140639
chr12	53399210	53409210	chr12	53349804	53359804
chr12	44902552	44912552	chr12	44421527	44431527
chr12	92399643	92409643	chr12	91371348	91381348
chr12	75100526	75110526	chr12	74700315	74710315
chr12	68170542	68180542	chr12	68029241	68039241
chr12	50350149	50360149	chr12	50240225	50250225
chr12	60369986	60379986	chr12	59441788	59451788
chr12	11469062	11479062	chr12	10741915	10751915
chr12	47939850	47949850	chr12	47869744	47879744
chr12	74040823	74050823	chr12	72621090	72631090
chr12	51349012	51359012	chr12	51269329	51279329
chr12	63019204	63029204	chr12	62821896	62831896
chr12	39099646	39109646	chr12	38050978	38060978
chr12	48810300	48820300	chr12	48739781	48749781
chr12	68629945	68639945	chr12	68329868	68339868
chr12	56971448	56981448	chr12	56859344	56869344
chr12	118829769	118839769	chr12	118719977	118729977
chr12	82249231	82259231	chr12	82091756	82101756
chr12	28919606	28929606	chr12	28240229	28250229
chr12	52890767	52900767	chr12	52240052	52250052
chr12	113170126	113180126	chr12	113049659	113059659
chr12	49950119	49960119	chr12	49860880	49870880
chr12	40311001	40321001	chr12	40160089	40170089
chr12	92589975	92599975	chr12	91589617	91599617
chr12	75998830	76008830	chr12	75508472	75518472
chr12	129840008	129850008	chr12	128979338	128989338
chr12	111178740	111188740	chr12	110969525	110979525
chr12	117610142	117620142	chr12	117199912	117209912
chr12	53291309	53301309	chr12	53070570	53080570
chr12	70889354	70899354	chr12	69819349	69829349
chr12	100319127	100329127	chr12	100229580	100239580
chr12	57860120	57870120	chr12	57850745	57860745
chr12	123339848	123349848	chr12	123299914	123309914
chr12	65271360	65281360	chr12	64879938	64889938
chr12	7610129	7620129	chr12	7319978	7329978
chr12	52689091	52699091	chr12	52640228	52650228
chr12	87838753	87848753	chr12	86979138	86989138
chr12	52319146	52329146	chr12	52311244	52321244
chr12	43611572	43621572	chr12	42561378	42571378
chr12	65988892	65998892	chr12	64900140	64910140
chr12	102739409	102749409	chr12	102370061	102380061
chr12	121569983	121579983	chr12	121530703	121540703
chr12	121108403	121118403	chr12	120759701	120769701
chr12	100299282	100309282	chr12	100240226	100250226
chr12	122769565	122779565	chr12	122561048	122571048
chr12	61541277	61551277	chr12	60870706	60880706
chr12	57670441	57680441	chr12	57661356	57671356
chr12	108389403	108399403	chr12	108100095	108110095
chr12	12350590	12360590	chr12	12068847	12078847
chr12	76349304	76359304	chr12	76080681	76090681
chr12	30750829	30760829	chr12	29508699	29518699
chr12	124670974	124680974	chr12	124030181	124040181
chr12	74218374	74228374	chr12	74209589	74219589
chr12	90907654	90917654	chr12	89572335	89582335
chr12	19269994	19279994	chr12	18160137	18170137
chr12	107839089	107849089	chr12	107770769	107780769
chr12	41949586	41959586	chr12	41161954	41171954
chr12	66058039	66068039	chr12	65270590	65280590
chr12	3220724	3230724	chr12	3070663	3080663
chr12	112879333	112889333	chr12	112670215	112680215
chr12	1940985	1950985	chr12	1800705	1810705
chr12	84741802	84751802	chr12	83459615	83469615
chr12	69200731	69210731	chr12	68898713	68908713
chr12	132559962	132569962	chr12	132491597	132501597
chr12	13189783	13199783	chr12	12949647	12959647
chr12	124189887	124199887	chr12	124119617	124129617
chr12	84458684	84468684	chr12	83370115	83380115
chr12	103450558	103460558	chr12	103049205	103059205
chr12	87819909	87829909	chr12	86660993	86670993
chr12	12249951	12259951	chr12	12230399	12240399
chr12	92548706	92558706	chr12	91430271	91440271
chr12	90780890	90790890	chr12	90240256	90250256
chr12	109740078	109750078	chr12	109520027	109530027
chr12	14138255	14148255	chr12	13268771	13278771
chr12	100399317	100409317	chr12	100349506	100359506
chr12	85771462	85781462	chr12	85468981	85478981
chr12	118691185	118701185	chr12	118418464	118428464
chr12	62069709	62079709	chr12	61320273	61330273
chr12	28929092	28939092	chr12	27741111	27751111
chr12	30550509	30560509	chr12	29499725	29509725
chr12	28659494	28669494	chr12	28130266	28140266
chr12	98010793	98020793	chr12	96831029	96841029
chr12	23949883	23959883	chr12	23498441	23508441
chr12	33860879	33870879	chr12	33149943	33159943
chr12	132399884	132409884	chr12	132201120	132211120
chr12	19069323	19079323	chr12	18909260	18919260
chr12	39139832	39149832	chr12	38650114	38660114
chr12	97881957	97891957	chr12	96560173	96570173
chr12	97880148	97890148	chr12	96711285	96721285
chr12	57229727	57239727	chr12	57140205	57150205
chr12	129919636	129929636	chr12	129189055	129199055
chr12	110598970	110608970	chr12	110540411	110550411
chr12	122180270	122190270	chr12	122059720	122069720
chr12	57400527	57410527	chr12	57249963	57259963
chr12	66551197	66561197	chr12	66431233	66441233
chr12	69040186	69050186	chr12	68920441	68930441
chr12	73259239	73269239	chr12	72291423	72301423
chr12	106939625	106949625	chr12	106458033	106468033
chr12	117668622	117678622	chr12	117389288	117399288
chr12	30250761	30260761	chr12	29489886	29499886
chr12	90659997	90669997	chr12	89549862	89559862
chr12	19310748	19320748	chr12	18250170	18260170
chr12	108469239	108479239	chr12	108329615	108339615
chr12	98381741	98391741	chr12	96971766	96981766
chr12	116199158	116209158	chr12	116099853	116109853
chr12	83339101	83349101	chr12	82999965	83009965
chr12	8760610	8770610	chr12	8680059	8690059
chr12	30700973	30710973	chr12	29539732	29549732
chr12	104809395	104819395	chr12	104430026	104440026
chr12	42320395	42330395	chr12	42150053	42160053
chr12	50599696	50609696	chr12	50539835	50549835
chr12	93811396	93821396	chr12	93561201	93571201
chr12	50949443	50959443	chr12	50779553	50789553
chr12	66080854	66090854	chr12	64820879	64830879
chr12	32600618	32610618	chr12	32490832	32500832
chr12	120269226	120279226	chr12	120239901	120249901
chr12	70820261	70830261	chr12	70739717	70749717
chr12	102759749	102769749	chr12	102410702	102420702
chr12	52970117	52980117	chr12	52068593	52078593
chr12	97979905	97989905	chr12	97020449	97030449
chr12	19578191	19588191	chr12	18541122	18551122
chr12	22679790	22689790	chr12	22478364	22488364
chr12	32309788	32319788	chr12	31669573	31679573
chr12	74340947	74350947	chr12	74129777	74139777
chr12	6199629	6209629	chr12	6069330	6079330
chr12	106049553	106059553	chr12	105470141	105480141
chr12	76328672	76338672	chr12	75508206	75518206
chr12	108249801	108259801	chr12	108079419	108089419
chr12	66099400	66109400	chr12	65337081	65347081
chr12	49669750	49679750	chr12	49631050	49641050
chr12	91198771	91208771	chr12	91190464	91200464
chr12	117631156	117641156	chr12	117350692	117360692
chr12	70840812	70850812	chr12	69862063	69872063
chr12	102450212	102460212	chr12	102259812	102269812
chr12	124700397	124710397	chr12	124420033	124430033
chr12	41128625	41138625	chr12	41120876	41130876
chr12	92469428	92479428	chr12	91350730	91360730
chr12	132819974	132829974	chr12	132769594	132779594
chr12	45070226	45080226	chr12	43870089	43880089
chr12	117831044	117841044	chr12	117640168	117650168
chr12	52530524	52540524	chr12	52398814	52408814
chr12	124720053	124730053	chr12	124501533	124511533
chr12	90519544	90529544	chr12	90511638	90521638
chr12	15059578	15069578	chr12	15051087	15061087
chr12	95779599	95789599	chr12	95599954	95609954
chr12	73489341	73499341	chr12	72468299	72478299
chr12	79748665	79758665	chr12	79458729	79468729
chr12	49539174	49549174	chr12	49379719	49389719
chr12	54329820	54339820	chr12	54220393	54230393
chr12	50568976	50578976	chr12	50560041	50570041
chr12	26568381	26578381	chr12	26549896	26559896
chr12	118799618	118809618	chr12	118640566	118650566
chr12	83287837	83297837	chr12	82498370	82508370
chr12	85908968	85918968	chr12	85308077	85318077
chr12	4120504	4130504	chr12	3929650	3939650
chr12	66369724	66379724	chr12	66150012	66160012
chr12	83820226	83830226	chr12	82919825	82929825
chr12	75110987	75120987	chr12	74770166	74780166
chr12	13838960	13848960	chr12	13830842	13840842
chr12	57390302	57400302	chr12	57299991	57309991
chr12	53590239	53600239	chr12	53519674	53529674
chr12	74320055	74330055	chr12	74039090	74049090
chr12	124238622	124248622	chr12	124100400	124110400
chr12	127699382	127709382	chr12	127080654	127090654
chr12	92339238	92349238	chr12	91432091	91442091
chr12	31579919	31589919	chr12	31500794	31510794
chr12	127978251	127988251	chr12	127201835	127211835
chr12	30639366	30649366	chr12	29349174	29359174
chr12	94859466	94869466	chr12	94131272	94141272
chr12	78038038	78048038	chr12	77248718	77258718
chr12	55468722	55478722	chr12	55160752	55170752
chr12	4489734	4499734	chr12	4429960	4439960
chr12	133069333	133079333	chr12	133060507	133070507
chr12	83880199	83890199	chr12	82460959	82470959
chr12	28688652	28698652	chr12	28299793	28309793
chr12	28879307	28889307	chr12	27879961	27889961
chr12	45679375	45689375	chr12	45600096	45610096
chr12	1739620	1749620	chr12	1719870	1729870
chr12	99738972	99748972	chr12	99049116	99059116
chr12	106140129	106150129	chr12	105849424	105859424
chr12	98339918	98349918	chr12	97031278	97041278
chr12	45029748	45039748	chr12	44058471	44068471
chr12	102598316	102608316	chr12	102108725	102118725
chr12	112830282	112840282	chr12	112710249	112720249
chr12	46169366	46179366	chr12	46160652	46170652
chr12	47040583	47050583	chr12	46160023	46170023
chr12	87119220	87129220	chr12	85999638	86009638
chr12	30128256	30138256	chr12	29410595	29420595
chr12	50949788	50959788	chr12	50871396	50881396
chr12	90949399	90959399	chr12	89760597	89770597
chr12	70730433	70740433	chr12	70401296	70411296
chr12	115740740	115750740	chr12	114699895	114709895
chr12	66850359	66860359	chr12	66690164	66700164
chr12	113819949	113829949	chr12	113309091	113319091
chr12	33919736	33929736	chr12	32969162	32979162
chr12	2258774	2268774	chr12	2089995	2099995
chr12	123289071	123299071	chr12	123280331	123290331
chr12	59131677	59141677	chr12	58310109	58320109
chr12	127800320	127810320	chr12	126871156	126881156
chr12	73158186	73168186	chr12	72349315	72359315
chr12	44970834	44980834	chr12	44009620	44019620
chr12	46059135	46069135	chr12	46041519	46051519
chr12	41849311	41859311	chr12	41008381	41018381
chr12	7562304	7572304	chr12	7201792	7211792
chr12	120729776	120739776	chr12	120599460	120609460
chr12	128278444	128288444	chr12	128270528	128280528
chr12	14429511	14439511	chr12	14239839	14249839
chr12	30682136	30692136	chr12	29329886	29339886
chr12	51249681	51259681	chr12	51120416	51130416
chr12	25909420	25919420	chr12	25580347	25590347
chr12	32639534	32649534	chr12	32500411	32510411
chr12	28902446	28912446	chr12	27750204	27760204
chr12	83912280	83922280	chr12	82481004	82491004
chr12	127669895	127679895	chr12	127420584	127430584
chr12	95679375	95689375	chr12	95629866	95639866
chr12	73870617	73880617	chr12	72490509	72500509
chr12	57870060	57880060	chr12	57799807	57809807
chr12	106220469	106230469	chr12	105259894	105269894
chr12	113881087	113891087	chr12	113419222	113429222
chr12	113290051	113300051	chr12	113240572	113250572
chr12	24700075	24710075	chr12	23439446	23449446
chr12	24549550	24559550	chr12	22978551	22988551
chr12	83790116	83800116	chr12	82669661	82679661
chr12	54019999	54029999	chr12	53939762	53949762
chr12	30780407	30790407	chr12	29519486	29529486
chr12	53659747	53669747	chr12	53590218	53600218
chr12	113749942	113759942	chr12	113570701	113580701
chr12	57768036	57778036	chr12	57759622	57769622
chr12	80100811	80110811	chr12	79389925	79399925
chr12	65241023	65251023	chr12	64870091	64880091
chr12	122010044	122020044	chr12	121950285	121960285
chr12	25950218	25960218	chr12	25562248	25572248
chr12	98120746	98130746	chr12	96961216	96971216
chr12	75311211	75321211	chr12	74669744	74679744
chr12	73421202	73431202	chr12	72559491	72569491
chr12	13190634	13200634	chr12	13029219	13039219
chr12	50619291	50629291	chr12	50560286	50570286
chr12	101290672	101300672	chr12	100209559	100219559
chr12	7820270	7830270	chr12	7720352	7730352
chr12	3240346	3250346	chr12	3220848	3230848
chr12	33250684	33260684	chr12	32938937	32948937
chr12	82038565	82048565	chr12	81663627	81673627
chr12	30410395	30420395	chr12	29520099	29530099
chr12	122219221	122229221	chr12	122200942	122210942
chr12	65069702	65079702	chr12	64918951	64928951
chr12	64359524	64369524	chr12	63891167	63901167
chr12	66582660	66592660	chr12	66460138	66470138
chr12	48618589	48628589	chr12	48439856	48449856
chr12	92540366	92550366	chr12	91559326	91569326
chr12	30438745	30448745	chr12	29450033	29460033
chr12	769837	779837	chr12	580013	590013
chr12	51739870	51749870	chr12	51720571	51730571
chr12	73801565	73811565	chr12	72760660	72770660
chr12	33270323	33280323	chr12	32790289	32800289
chr12	15020187	15030187	chr12	14830033	14840033
chr12	115898150	115908150	chr12	114551875	114561875
chr12	92662523	92672523	chr12	91879808	91889808
chr12	45001203	45011203	chr12	43980381	43990381
chr12	84488582	84498582	chr12	83040382	83050382
chr12	97139746	97149746	chr12	97009708	97019708
chr12	65819736	65829736	chr12	65610332	65620332
chr12	66109928	66119928	chr12	64980719	64990719
chr12	64630201	64640201	chr12	64560368	64570368
chr12	118800217	118810217	chr12	118419568	118429568
chr12	79378394	79388394	chr12	78351136	78361136
chr12	87938107	87948107	chr12	87309035	87319035
chr12	55440143	55450143	chr12	55219407	55229407
chr12	121829963	121839963	chr12	121821053	121831053
chr12	108420331	108430331	chr12	108351244	108361244
chr12	112810692	112820692	chr12	112689616	112699616
chr12	115730288	115740288	chr12	115339501	115349501
chr12	30938423	30948423	chr12	30878411	30888411
chr12	28979335	28989335	chr12	27858668	27868668
chr12	71539732	71549732	chr12	71460402	71470402
chr12	49100347	49110347	chr12	49080511	49090511
chr12	32689654	32699654	chr12	31599939	31609939
chr12	116410275	116420275	chr12	116289993	116299993
chr12	30969590	30979590	chr12	30939915	30949915
chr12	132800000	132810000	chr12	132731005	132741005
chr12	123118941	123128941	chr12	123009810	123019810
chr12	55849133	55859133	chr12	55829636	55839636
chr12	32639903	32649903	chr12	32399894	32409894
chr12	115760549	115770549	chr12	115050325	115060325
chr12	83760710	83770710	chr12	82739702	82749702
chr12	58290384	58300384	chr12	58180563	58190563
chr12	105960616	105970616	chr12	105330926	105340926
chr12	112330497	112340497	chr12	112279925	112289925
chr12	115910193	115920193	chr12	115840305	115850305
chr12	75080590	75090590	chr12	74721153	74731153
chr12	59138646	59148646	chr12	58379870	58389870
chr12	42339697	42349697	chr12	42149942	42159942
chr12	7819904	7829904	chr12	7709366	7719366
chr12	115687838	115697838	chr12	114550587	114560587
chr12	56588843	56598843	chr12	56351489	56361489
chr12	7408753	7418753	chr12	7259845	7269845
chr12	24010322	24020322	chr12	23261538	23271538
chr12	124649994	124659994	chr12	124321846	124331846
chr12	105190588	105200588	chr12	104089751	104099751
chr12	89221195	89231195	chr12	89060101	89070101
chr12	47319336	47329336	chr12	47080145	47090145
chr12	11869673	11879673	chr12	11589393	11599393
chr12	42698698	42708698	chr12	42620489	42630489
chr12	133179174	133189174	chr12	133070189	133080189
chr12	108509302	108519302	chr12	108119812	108129812
chr12	83831104	83841104	chr12	82601809	82611809
chr12	64659654	64669654	chr12	64520607	64530607
chr12	90840170	90850170	chr12	89730981	89740981
chr12	123980632	123990632	chr12	123799658	123809658
chr12	30550786	30560786	chr12	29450941	29460941
chr12	53180085	53190085	chr12	53160155	53170155
chr12	122170904	122180904	chr12	122039791	122049791
chr12	30251456	30261456	chr12	29521339	29531339
chr12	132768915	132778915	chr12	132760470	132770470
chr12	21737571	21747571	chr12	21729320	21739320
chr12	70060527	70070527	chr12	69890745	69900745
chr12	123579419	123589419	chr12	123370067	123380067
chr12	123569365	123579365	chr12	123330763	123340763
chr12	115679757	115689757	chr12	114779994	114789994
chr12	113259452	113269452	chr12	113240417	113250417
chr12	74969883	74979883	chr12	74737624	74747624
chr12	45029670	45039670	chr12	43859880	43869880
chr12	83818484	83828484	chr12	82831440	82841440
chr12	86710764	86720764	chr12	86250640	86260640
chr12	44780307	44790307	chr12	44010819	44020819
chr12	14399480	14409480	chr12	14370388	14380388
chr12	50590085	50600085	chr12	50569850	50579850
chr12	106158429	106168429	chr12	105799810	105809810
chr12	95270228	95280228	chr12	95129542	95139542
chr12	73369965	73379965	chr12	72722037	72732037
chr12	60432456	60442456	chr12	59399117	59409117
chr12	6729115	6739115	chr12	6620314	6630314
chr12	65069273	65079273	chr12	64869999	64879999
chr12	86809540	86819540	chr12	86008394	86018394
chr12	115582482	115592482	chr12	114839452	114849452
chr12	116169366	116179366	chr12	116029978	116039978
chr12	549138	559138	chr12	481173	491173
chr12	123639716	123649716	chr12	123310023	123320023
chr12	94029812	94039812	chr12	93510291	93520291
chr12	43389016	43399016	chr12	42097893	42107893
chr12	115910419	115920419	chr12	114697695	114707695
chr12	22610477	22620477	chr12	22560035	22570035
chr12	20550805	20560805	chr12	19818834	19828834
chr12	49719457	49729457	chr12	49620450	49630450
chr12	111219201	111229201	chr12	111079675	111089675
chr12	22380338	22390338	chr12	22091038	22101038
chr12	68510476	68520476	chr12	68370582	68380582
chr12	54159378	54169378	chr12	54150546	54160546
chr12	91329828	91339828	chr12	91029983	91039983
chr12	121760385	121770385	chr12	121520069	121530069
chr12	132498978	132508978	chr12	132290462	132300462
chr12	108829244	108839244	chr12	108590617	108600617
chr12	115401845	115411845	chr12	114019115	114029115
chr12	31539602	31549602	chr12	31430272	31440272
chr12	69521165	69531165	chr12	69400328	69410328
chr12	33880601	33890601	chr12	32999194	33009194
chr12	60241422	60251422	chr12	59811139	59821139
chr12	24808967	24818967	chr12	23361389	23371389
chr12	93330734	93340734	chr12	93179472	93189472
chr12	95239800	95249800	chr12	95230720	95240720
chr12	50710526	50720526	chr12	50490110	50500110
chr12	123340348	123350348	chr12	123279905	123289905
chr12	55049148	55059148	chr12	55029958	55039958
chr12	4498663	4508663	chr12	4460665	4470665
chr12	4089728	4099728	chr12	3970250	3980250
chr12	10670175	10680175	chr12	10570075	10580075
chr12	50967226	50977226	chr12	50858454	50868454
chr12	58729812	58739812	chr12	58620032	58630032
chr12	125380167	125390167	chr12	125250070	125260070
chr12	44800102	44810102	chr12	43919302	43929302
chr12	73891270	73901270	chr12	72599617	72609617
chr12	108478905	108488905	chr12	108259340	108269340
chr12	118020061	118030061	chr12	117881035	117891035
chr12	33889845	33899845	chr12	32908924	32918924
chr12	89479081	89489081	chr12	89070505	89080505
chr12	127520605	127530605	chr12	126100819	126110819
chr12	132608911	132618911	chr12	132159135	132169135
chr12	109299930	109309930	chr12	109259947	109269947
chr12	53599883	53609883	chr12	53569735	53579735
chr12	43232292	43242292	chr12	42480643	42490643
chr12	32519033	32529033	chr12	32399566	32409566
chr12	115770253	115780253	chr12	114830007	114840007
chr12	1500901	1510901	chr12	1329926	1339926
chr12	98249569	98259569	chr12	97020575	97030575
chr12	41909956	41919956	chr12	41160420	41170420
chr12	41960204	41970204	chr12	41260408	41270408
chr12	93389650	93399650	chr12	93089618	93099618
chr12	32639310	32649310	chr12	32410541	32420541
chr12	99600158	99610158	chr12	99399507	99409507
chr12	112779989	112789989	chr12	112700672	112710672
chr12	121379736	121389736	chr12	121349514	121359514
chr12	82049536	82059536	chr12	81630057	81640057
chr12	70888312	70898312	chr12	69839725	69849725
chr12	109729875	109739875	chr12	109650759	109660759
chr12	52278424	52288424	chr12	52169549	52179549
chr12	49429466	49439466	chr12	49400008	49410008
chr12	70399400	70409400	chr12	69840326	69850326
chr12	87218824	87228824	chr12	86899653	86909653
chr12	27859769	27869769	chr12	27850789	27860789
chr12	55619493	55629493	chr12	54740602	54750602
chr12	76271045	76281045	chr12	76190267	76200267
chr12	28832126	28842126	chr12	27849823	27859823
chr12	9370572	9380572	chr12	9329987	9339987
chr12	33218938	33228938	chr12	32989763	32999763
chr12	53889702	53899702	chr12	53869274	53879274
chr12	39131097	39141097	chr12	38369336	38379336
chr12	4220091	4230091	chr12	4120835	4130835
chr12	32619903	32629903	chr12	32470055	32480055
chr12	112859903	112869903	chr12	112629239	112639239
chr12	101400685	101410685	chr12	101340120	101350120
chr12	14959599	14969599	chr12	14899338	14909338
chr12	75159559	75169559	chr12	74737860	74747860
chr12	41642969	41652969	chr12	41351189	41361189
chr12	71578735	71588735	chr12	71410571	71420571
chr12	93389172	93399172	chr12	92809876	92819876
chr12	52850663	52860663	chr12	52500977	52510977
chr12	6239593	6249593	chr12	6230403	6240403
chr12	127290064	127300064	chr12	126130905	126140905
chr12	54199634	54209634	chr12	54149827	54159827
chr12	42079775	42089775	chr12	40941063	40951063
chr12	64489207	64499207	chr12	64470026	64480026
chr12	22011076	22021076	chr12	21737302	21747302
chr12	33210877	33220877	chr12	33020579	33030579
chr12	75270513	75280513	chr12	74738488	74748488
chr12	31589602	31599602	chr12	31510475	31520475
chr12	46429729	46439729	chr12	46411313	46421313
chr12	91329740	91339740	chr12	91138730	91148730
chr12	73331070	73341070	chr12	72438917	72448917
chr12	54539497	54549497	chr12	54459434	54469434
chr12	15479951	15489951	chr12	15300242	15310242
chr12	54958605	54968605	chr12	54791914	54801914
chr12	55081501	55091501	chr12	54719674	54729674
chr12	28590722	28600722	chr12	28258927	28268927
chr12	12139767	12149767	chr12	12120599	12130599
chr12	54469542	54479542	chr12	54399431	54409431
chr12	87819117	87829117	chr12	86591806	86601806
chr12	52300013	52310013	chr12	52229522	52239522
chr12	124409823	124419823	chr12	124371137	124381137
chr12	32589959	32599959	chr12	32460400	32470400
chr12	90820566	90830566	chr12	89540145	89550145
chr12	26610347	26620347	chr12	26312559	26322559
chr12	83798733	83808733	chr12	82530433	82540433
chr12	128711621	128721621	chr12	128071560	128081560
chr12	115829348	115839348	chr12	114619640	114629640
chr12	56350126	56360126	chr12	56330978	56340978
chr12	78470330	78480330	chr12	78150396	78160396
chr12	121741129	121751129	chr12	121441546	121451546
chr12	30240461	30250461	chr12	29397405	29407405
chr12	42070455	42080455	chr12	40968866	40978866
chr12	115849924	115859924	chr12	114709264	114719264
chr12	73959957	73969957	chr12	72829805	72839805
chr12	107809429	107819429	chr12	107770170	107780170
chr12	127400053	127410053	chr12	126100303	126110303
chr12	115697945	115707945	chr12	114620684	114630684
chr12	66390134	66400134	chr12	66309387	66319387
chr12	115781312	115791312	chr12	114859835	114869835
chr12	95240563	95250563	chr12	95220572	95230572
chr12	65209662	65219662	chr12	65191073	65201073
chr12	80970015	80980015	chr12	80298717	80308717
chr12	22430832	22440832	chr12	21699371	21709371
chr12	22290231	22300231	chr12	22119683	22129683
chr12	102738990	102748990	chr12	102530608	102540608
chr12	83409534	83419534	chr12	82960382	82970382
chr12	92580043	92590043	chr12	91630047	91640047
chr12	112850262	112860262	chr12	112709990	112719990
chr12	92590394	92600394	chr12	91740970	91750970
chr12	50589608	50599608	chr12	50550771	50560771
chr12	15459951	15469951	chr12	15330018	15340018
chr12	7139899	7149899	chr12	7000829	7010829
chr12	28960554	28970554	chr12	27920878	27930878
chr12	54509489	54519489	chr12	54430361	54440361
chr12	44481524	44491524	chr12	44019313	44029313
chr12	100190690	100200690	chr12	100149585	100159585
chr12	6849206	6859206	chr12	6720724	6730724
chr12	98370617	98380617	chr12	98210427	98220427
chr12	108840203	108850203	chr12	108570581	108580581
chr12	14549007	14559007	chr12	14189568	14199568
chr12	113799745	113809745	chr12	113738500	113748500
chr12	39088931	39098931	chr12	38880765	38890765
chr12	53428726	53438726	chr12	53410087	53420087
chr12	92650467	92660467	chr12	91509028	91519028
chr12	92621250	92631250	chr12	91900539	91910539
chr12	39263281	39273281	chr12	39119675	39129675
chr12	53210182	53220182	chr12	53060183	53070183
chr12	111989592	111999592	chr12	111969934	111979934
chr12	6468962	6478962	chr12	6320924	6330924
chr12	109729670	109739670	chr12	109690625	109700625
chr12	32200381	32210381	chr12	32029998	32039998
chr12	87830079	87840079	chr12	86750492	86760492
chr12	120650009	120660009	chr12	120590475	120600475
chr12	120859086	120869086	chr12	120840810	120850810
chr12	112660434	112670434	chr12	112509563	112519563
chr12	829876	839876	chr12	599316	609316
chr12	98361201	98371201	chr12	97950831	97960831
chr12	20350741	20360741	chr12	20268459	20278459
chr12	12561781	12571781	chr12	12360239	12370239
chr12	78368233	78378233	chr12	78189880	78199880
chr12	92531304	92541304	chr12	91650430	91660430
chr12	49230158	49240158	chr12	49178703	49188703
chr12	61908808	61918808	chr12	60799117	60809117
chr12	13710898	13720898	chr12	13278832	13288832
chr12	84969861	84979861	chr12	84950822	84960822
chr12	81298223	81308223	chr12	81290916	81300916
chr12	122769395	122779395	chr12	122570354	122580354
chr12	53809796	53819796	chr12	53780475	53790475
chr12	127761456	127771456	chr12	126721393	126731393
chr12	65981867	65991867	chr12	65318795	65328795
chr12	39211559	39221559	chr12	38629577	38639577
chr12	124619557	124629557	chr12	124419806	124429806
chr12	73487929	73497929	chr12	72539667	72549667
chr12	30550995	30560995	chr12	29521656	29531656
chr12	110260940	110270940	chr12	110180811	110190811
chr12	64730002	64740002	chr12	64569844	64579844
chr12	33810075	33820075	chr12	32920004	32930004
chr12	66080526	66090526	chr12	65337904	65347904
chr12	32620201	32630201	chr12	32409894	32419894
chr12	107639142	107649142	chr12	107630823	107640823
chr12	70829710	70839710	chr12	69689539	69699539
chr12	45649758	45659758	chr12	45630588	45640588
chr12	83771025	83781025	chr12	82521288	82531288
chr12	68169815	68179815	chr12	67350414	67360414
chr12	94729875	94739875	chr12	94569958	94579958
chr12	121730562	121740562	chr12	121450074	121460074
chr12	108479683	108489683	chr12	108239958	108249958
chr12	48509845	48519845	chr12	48279725	48289725
chr12	32580059	32590059	chr12	32519788	32529788
chr12	51029140	51039140	chr12	50820077	50830077
chr12	132559700	132569700	chr12	132158745	132168745
chr12	106809292	106819292	chr12	106388752	106398752
chr12	42217514	42227514	chr12	41260464	41270464
chr12	106211753	106221753	chr12	105450882	105460882
chr12	92620986	92630986	chr12	92149293	92159293
chr12	126869106	126879106	chr12	126048589	126058589
chr12	58740256	58750256	chr12	58630597	58640597
chr12	61958911	61968911	chr12	61020658	61030658
chr12	26339532	26349532	chr12	26220045	26230045
chr12	57330090	57340090	chr12	57300090	57310090
chr12	24549489	24559489	chr12	23308747	23318747
chr12	7440275	7450275	chr12	7289909	7299909
chr12	7380852	7390852	chr12	7211653	7221653
chr12	109489555	109499555	chr12	109471261	109481261
chr12	29028601	29038601	chr12	28119819	28129819
chr12	33921288	33931288	chr12	33021024	33031024
chr12	115420424	115430424	chr12	114630427	114640427
chr12	97739222	97749222	chr12	96547793	96557793
chr12	118360667	118370667	chr12	118200428	118210428
chr12	30811212	30821212	chr12	29649369	29659369
chr12	92630884	92640884	chr12	91660716	91670716
chr12	108389984	108399984	chr12	107970695	107980695
chr12	126759803	126769803	chr12	126081446	126091446
chr12	15220464	15230464	chr12	15130179	15140179
chr12	42310107	42320107	chr12	41210262	41220262
chr12	25390342	25400342	chr12	25250951	25260951
chr12	132370150	132380150	chr12	132200735	132210735
chr12	113848878	113858878	chr12	113449987	113459987
chr12	46480374	46490374	chr12	46389323	46399323
chr12	130241387	130251387	chr12	129221072	129231072
chr12	44229300	44239300	chr12	44010568	44020568
chr12	90782100	90792100	chr12	89599178	89609178
chr12	76450155	76460155	chr12	76368924	76378924
chr12	76300110	76310110	chr12	76169814	76179814
chr12	4689851	4699851	chr12	4659733	4669733
chr12	112959899	112969899	chr12	112740696	112750696
chr12	90059612	90069612	chr12	89880816	89890816
chr12	106279502	106289502	chr12	106239521	106249521
chr12	73470630	73480630	chr12	72469821	72479821
chr12	2918866	2928866	chr12	2910524	2920524
chr12	42189936	42199936	chr12	40800733	40810733
chr12	57209945	57219945	chr12	57179563	57189563
chr12	82261003	82271003	chr12	81600075	81610075
chr12	50299706	50309706	chr12	50139199	50149199
chr12	108799346	108809346	chr12	108699362	108709362
chr12	131130992	131140992	chr12	130920003	130930003
chr12	24441377	24451377	chr12	23410212	23420212
chr12	1790449	1800449	chr12	1629997	1639997
chr12	115879837	115889837	chr12	114688993	114698993
chr12	113739107	113749107	chr12	113570209	113580209
chr12	58697084	58707084	chr12	58300763	58310763
chr12	26180261	26190261	chr12	26139512	26149512
chr12	8139583	8149583	chr12	8110546	8120546
chr12	40890083	40900083	chr12	40641763	40651763
chr12	22448676	22458676	chr12	22059176	22069176
chr12	102860059	102870059	chr12	101949806	101959806
chr12	7639997	7649997	chr12	7379391	7389391
chr12	102769435	102779435	chr12	102530001	102540001
chr12	47500542	47510542	chr12	47040712	47050712
chr12	30451052	30461052	chr12	29371365	29381365
chr12	29299478	29309478	chr12	28989259	28999259
chr12	4079766	4089766	chr12	3969874	3979874
chr12	85379322	85389322	chr12	85339946	85349946
chr12	110269211	110279211	chr12	110260975	110270975
chr12	30810935	30820935	chr12	29749395	29759395
chr12	120989486	120999486	chr12	120760552	120770552
chr12	84729381	84739381	chr12	84671009	84681009
chr12	6509504	6519504	chr12	6490569	6500569
chr12	77689703	77699703	chr12	77070793	77080793
chr12	97960400	97970400	chr12	96960135	96970135
chr12	32530636	32540636	chr12	32409831	32419831
chr12	87837657	87847657	chr12	87469316	87479316
chr12	92618498	92628498	chr12	91589469	91599469
chr12	90910019	90920019	chr12	89770474	89780474
chr12	46548927	46558927	chr12	46542732	46552732
chr12	124729909	124739909	chr12	124600887	124610887
chr12	112730089	112740089	chr12	112529795	112539795
chr12	114381247	114391247	chr12	114030355	114040355
chr12	73560872	73570872	chr12	72060361	72070361
chr12	115640445	115650445	chr12	114899802	114909802
chr12	113159408	113169408	chr12	113109000	113119000
chr12	6289683	6299683	chr12	6080985	6090985
chr12	94749613	94759613	chr12	94529865	94539865
chr12	69530520	69540520	chr12	69469559	69479559
chr12	90769336	90779336	chr12	90259555	90269555
chr12	19958501	19968501	chr12	19950757	19960757
chr12	111969956	111979956	chr12	111940935	111950935
chr12	55550651	55560651	chr12	55179252	55189252
chr12	73119877	73129877	chr12	72361094	72371094
chr12	84489393	84499393	chr12	83508688	83518688
chr12	49229379	49239379	chr12	49190318	49200318
chr12	58417632	58427632	chr12	58410994	58420994
chr12	51329820	51339820	chr12	51110920	51120920
chr12	129300261	129310261	chr12	128269222	128279222
chr12	109759695	109769695	chr12	109580808	109590808
chr12	3269758	3279758	chr12	3080333	3090333
chr12	73170904	73180904	chr12	72031176	72041176
chr12	121709726	121719726	chr12	121479706	121489706
chr12	19390646	19400646	chr12	18210593	18220593
chr12	28809902	28819902	chr12	28449791	28459791
chr12	7518974	7528974	chr12	7208770	7218770
chr12	44910675	44920675	chr12	44229937	44239937
chr12	116149345	116159345	chr12	116050215	116060215
chr12	9048301	9058301	chr12	8958056	8968056
chr12	179007	189007	chr12	171384	181384
chr12	133169501	133179501	chr12	132919814	132929814
chr12	108459561	108469561	chr12	108388778	108398778
chr12	96500074	96510074	chr12	96228995	96238995
chr12	108489853	108499853	chr12	108379974	108389974
chr12	114419891	114429891	chr12	114159054	114169054
chr12	33359390	33369390	chr12	32940660	32950660
chr12	33828959	33838959	chr12	33470833	33480833
chr12	92398715	92408715	chr12	92168843	92178843
chr12	131610568	131620568	chr12	131149327	131159327
chr12	126699832	126709832	chr12	125437671	125447671
chr12	123750837	123760837	chr12	123720267	123730267
chr12	61960592	61970592	chr12	60918742	60928742
chr12	73751942	73761942	chr12	72651181	72661181
chr12	52821185	52831185	chr12	52589621	52599621
chr12	78119413	78129413	chr12	78030447	78040447
chr12	73430504	73440504	chr12	72421955	72431955
chr12	54969817	54979817	chr12	54850897	54860897
chr12	86899322	86909322	chr12	86250130	86260130
chr12	101080838	101090838	chr12	100920475	100930475
chr12	16679693	16689693	chr12	16381618	16391618
chr12	51787557	51797557	chr12	51360238	51370238
chr12	32441154	32451154	chr12	32379327	32389327
chr12	22358814	22368814	chr12	22110232	22120232
chr12	14491236	14501236	chr12	14209036	14219036
chr12	43350342	43360342	chr12	42129071	42139071
chr12	111880674	111890674	chr12	111790256	111800256
chr12	30459084	30469084	chr12	29478486	29488486
chr12	50269885	50279885	chr12	50219219	50229219
chr12	10109742	10119742	chr12	10019539	10029539
chr12	122009455	122019455	chr12	121899823	121909823
chr12	106169436	106179436	chr12	105269541	105279541
chr12	87810912	87820912	chr12	86730347	86740347
chr12	115729513	115739513	chr12	114721705	114731705
chr12	24719966	24729966	chr12	24089663	24099663
chr12	43310638	43320638	chr12	42929186	42939186
chr12	30529370	30539370	chr12	29349433	29359433
chr12	87850361	87860361	chr12	86479905	86489905
chr12	125380860	125390860	chr12	125190061	125200061
chr12	2250200	2260200	chr12	2120648	2130648
chr12	48481424	48491424	chr12	48251249	48261249
chr12	52820426	52830426	chr12	52680106	52690106
chr12	41929981	41939981	chr12	41350149	41360149
chr12	14500676	14510676	chr12	14180915	14190915
chr12	56981548	56991548	chr12	56740216	56750216
chr12	109780505	109790505	chr12	109569516	109579516
chr12	48789928	48799928	chr12	48689735	48699735
chr12	21470136	21480136	chr12	21331083	21341083
chr12	39079286	39089286	chr12	38928350	38938350
chr12	69570165	69580165	chr12	69479630	69489630
chr12	39269116	39279116	chr12	39262852	39272852
chr12	102879849	102889849	chr12	101919510	101929510
chr12	52701179	52711179	chr12	52329976	52339976
chr12	57349337	57359337	chr12	57340000	57350000
chr12	96860549	96870549	chr12	96560579	96570579
chr12	102749432	102759432	chr12	102172634	102182634
chr12	121609513	121619513	chr12	121488870	121498870
chr12	52859641	52869641	chr12	52709532	52719532
chr12	90091236	90101236	chr12	89641230	89651230
chr12	41898890	41908890	chr12	40959639	40969639
chr12	33280782	33290782	chr12	32947039	32957039
chr12	118673696	118683696	chr12	118411376	118421376
chr12	107571254	107581254	chr12	107110853	107120853
chr12	58820975	58830975	chr12	58650475	58660475
chr12	64709404	64719404	chr12	64700394	64710394
chr12	92520782	92530782	chr12	91439746	91449746
chr12	116189377	116199377	chr12	116140242	116150242
chr12	129350924	129360924	chr12	128771467	128781467
chr12	92289793	92299793	chr12	91430002	91440002
chr12	99608289	99618289	chr12	99430004	99440004
chr12	126740543	126750543	chr12	126031305	126041305
chr12	57361058	57371058	chr12	57290568	57300568
chr12	14119950	14129950	chr12	13998098	14008098
chr12	90938470	90948470	chr12	89540066	89550066
chr12	79790235	79800235	chr12	79542646	79552646
chr12	25860380	25870380	chr12	24972027	24982027
chr12	113780054	113790054	chr12	113548352	113558352
chr12	133119594	133129594	chr12	132970050	132980050
chr12	111339651	111349651	chr12	111330704	111340704
chr12	67089967	67099967	chr12	67081238	67091238
chr12	65480464	65490464	chr12	65337360	65347360
chr12	27640738	27650738	chr12	27380114	27390114
chr12	19450041	19460041	chr12	18461088	18471088
chr12	9040081	9050081	chr12	8980594	8990594
chr12	73639577	73649577	chr12	72600402	72610402
chr12	52989098	52999098	chr12	52132605	52142605
chr12	39049879	39059879	chr12	38951287	38961287
chr12	57100040	57110040	chr12	57000034	57010034
chr12	89979772	89989772	chr12	89890910	89900910
chr12	4259485	4269485	chr12	4140005	4150005
chr12	87990721	88000721	chr12	86821480	86831480
chr12	107620033	107630033	chr12	106417910	106427910
chr12	49210520	49220520	chr12	49139349	49149349
chr12	24730435	24740435	chr12	23620302	23630302
chr12	45372219	45382219	chr12	45141473	45151473
chr12	106071576	106081576	chr12	105199710	105209710
chr12	52299838	52309838	chr12	52277955	52287955
chr12	90739951	90749951	chr12	89577729	89587729
chr12	100540045	100550045	chr12	100430451	100440451
chr12	93401160	93411160	chr12	93120897	93130897
chr12	131668843	131678843	chr12	130778988	130788988
chr12	90489907	90499907	chr12	89538908	89548908
chr12	66101753	66111753	chr12	65119101	65129101
chr12	97510876	97520876	chr12	96580062	96590062
chr12	56949700	56959700	chr12	56751209	56761209
chr12	108729992	108739992	chr12	108689557	108699557
chr12	53129891	53139891	chr12	53060337	53070337
chr12	70992110	71002110	chr12	69879176	69889176
chr12	15000016	15010016	chr12	14879610	14889610
chr12	117770281	117780281	chr12	117400360	117410360
chr12	119518884	119528884	chr12	119289041	119299041
chr12	73509366	73519366	chr12	72297452	72307452
chr12	30800953	30810953	chr12	30689215	30699215
chr12	75190890	75200890	chr12	74800778	74810778
chr12	127380040	127390040	chr12	126779571	126789571
chr12	127659470	127669470	chr12	127499794	127509794
chr12	118480717	118490717	chr12	118460044	118470044
chr12	93778418	93788418	chr12	93561708	93571708
chr12	5069709	5079709	chr12	5010075	5020075
chr12	96179381	96189381	chr12	96139769	96149769
chr12	16871458	16881458	chr12	16069625	16079625
chr12	27600275	27610275	chr12	27529406	27539406
chr12	120029725	120039725	chr12	119940119	119950119
chr12	39630444	39640444	chr12	39320306	39330306
chr12	105069362	105079362	chr12	104310302	104320302
chr12	7370360	7380360	chr12	7268372	7278372
chr12	22021082	22031082	chr12	21799833	21809833
chr12	100541031	100551031	chr12	100400202	100410202
chr12	99688610	99698610	chr12	99029361	99039361
chr12	88000256	88010256	chr12	87019569	87029569
chr12	106669918	106679918	chr12	106650381	106660381
chr12	94690621	94700621	chr12	94671155	94681155
chr12	30827613	30837613	chr12	29799302	29809302
chr12	6259658	6269658	chr12	6040500	6050500
chr12	5689108	5699108	chr12	5069999	5079999
chr12	6770089	6780089	chr12	6720947	6730947
chr12	22358333	22368333	chr12	22121987	22131987
chr12	55629602	55639602	chr12	55080807	55090807
chr12	28700035	28710035	chr12	27799856	27809856
chr12	57129466	57139466	chr12	57060698	57070698
chr12	19398177	19408177	chr12	18422033	18432033
chr12	98870045	98880045	chr12	98810803	98820803
chr12	51479891	51489891	chr12	51430313	51440313
chr12	100148887	100158887	chr12	100140723	100150723
chr12	128059004	128069004	chr12	127179812	127189812
chr12	4258988	4268988	chr12	4200350	4210350
chr12	49259570	49269570	chr12	49120240	49130240
chr12	73688494	73698494	chr12	72249035	72259035
chr12	100848105	100858105	chr12	100840295	100850295
chr12	111560444	111570444	chr12	111529985	111539985
chr12	73648521	73658521	chr12	72549120	72559120
chr12	116098988	116108988	chr12	116090327	116100327
chr12	51010561	51020561	chr12	50828463	50838463
chr12	126642114	126652114	chr12	125890045	125900045
chr12	104699849	104709849	chr12	104392802	104402802
chr12	58841289	58851289	chr12	58231619	58241619
chr12	24590154	24600154	chr12	23337784	23347784
chr12	73741569	73751569	chr12	72428959	72438959
chr12	73910228	73920228	chr12	73118705	73128705
chr12	98111483	98121483	chr12	96878072	96888072
chr12	73989854	73999854	chr12	72579710	72589710
chr12	126691476	126701476	chr12	126040533	126050533
chr12	41798478	41808478	chr12	41161349	41171349
chr12	73518639	73528639	chr12	72431403	72441403
chr12	94450565	94460565	chr12	94320102	94330102
chr12	2729766	2739766	chr12	2710330	2720330
chr12	122428943	122438943	chr12	122400412	122410412
chr12	61520354	61530354	chr12	60628664	60638664
chr12	89429689	89439689	chr12	89360330	89370330
chr12	64389515	64399515	chr12	64260531	64270531
chr12	47548326	47558326	chr12	47039120	47049120
chr12	87988505	87998505	chr12	86898143	86908143
chr12	118739693	118749693	chr12	118381037	118391037
chr12	73059287	73069287	chr12	71968940	71978940
chr12	30939158	30949158	chr12	30860990	30870990
chr12	112790093	112800093	chr12	112669775	112679775
chr12	57669887	57679887	chr12	57550625	57560625
chr12	56410140	56420140	chr12	56350816	56360816
chr12	53669651	53679651	chr12	53510049	53520049
chr12	104891656	104901656	chr12	104229095	104239095
chr12	61760042	61770042	chr12	60859996	60869996
chr12	52830232	52840232	chr12	52749697	52759697
chr12	61959739	61969739	chr12	61569700	61579700
chr12	52750184	52760184	chr12	52579460	52589460
chr12	26081078	26091078	chr12	25420518	25430518
chr12	81259129	81269129	chr12	80559473	80569473
chr12	73858094	73868094	chr12	72870862	72880862
chr12	120908818	120918818	chr12	120770250	120780250
chr12	54129609	54139609	chr12	54067727	54077727
chr12	108720129	108730129	chr12	108660001	108670001
chr12	40198923	40208923	chr12	39718166	39728166
chr12	85239224	85249224	chr12	85088997	85098997
chr12	30410386	30420386	chr12	29469658	29479658
chr12	110230017	110240017	chr12	110109451	110119451
chr12	123148730	123158730	chr12	123040054	123050054
chr12	90850460	90860460	chr12	89829883	89839883
chr12	89230101	89240101	chr12	89050779	89060779
chr12	129770497	129780497	chr12	129260045	129270045
chr12	96679525	96689525	chr12	96671252	96681252
chr12	54919883	54929883	chr12	54710234	54720234
chr12	42159198	42169198	chr12	41181004	41191004
chr12	76330487	76340487	chr12	76120077	76130077
chr12	33260929	33270929	chr12	33000696	33010696
chr12	84490111	84500111	chr12	83430101	83440101
chr12	73329806	73339806	chr12	72528743	72538743
chr12	57908535	57918535	chr12	57850575	57860575
chr12	21109277	21119277	chr12	19749391	19759391
chr12	83400302	83410302	chr12	82990088	83000088
chr12	61899739	61909739	chr12	60540345	60550345
chr12	1300189	1310189	chr12	1150050	1160050
chr12	81559854	81569854	chr12	81511605	81521605
chr12	758777	768777	chr12	649799	659799
chr12	112690434	112700434	chr12	112539411	112549411
chr12	106250384	106260384	chr12	105527770	105537770
chr12	90902043	90912043	chr12	89819371	89829371
chr12	43318149	43328149	chr12	42070578	42080578
chr12	47318861	47328861	chr12	46180091	46190091
chr12	47869633	47879633	chr12	47860162	47870162
chr12	109348780	109358780	chr12	109329934	109339934
chr12	123740872	123750872	chr12	123651289	123661289
chr12	47209307	47219307	chr12	47079709	47089709
chr12	104641175	104651175	chr12	104369180	104379180
chr12	61507574	61517574	chr12	60338138	60348138
chr12	70279760	70289760	chr12	69928628	69938628
chr12	132410736	132420736	chr12	132179605	132189605
chr12	15479390	15489390	chr12	15260070	15270070
chr12	52660376	52670376	chr12	52629801	52639801
chr12	98060746	98070746	chr12	97008699	97018699
chr12	64620694	64630694	chr12	64540143	64550143
chr12	119419977	119429977	chr12	119319704	119329704
chr12	14360358	14370358	chr12	14288343	14298343
chr12	24569265	24579265	chr12	23408766	23418766
chr12	77591120	77601120	chr12	77091929	77101929
chr12	87659000	87669000	chr12	87359902	87369902
chr12	90850488	90860488	chr12	90260642	90270642
chr12	108779937	108789937	chr12	108650615	108660615
chr12	115930192	115940192	chr12	114931958	114941958
chr12	28951738	28961738	chr12	27829048	27839048
chr12	56879064	56889064	chr12	56779276	56789276
chr12	30618504	30628504	chr12	29618361	29628361
chr12	20090969	20100969	chr12	19979883	19989883
chr12	57339378	57349378	chr12	57310340	57320340
chr12	54909621	54919621	chr12	54757943	54767943
chr12	87977943	87987943	chr12	87239340	87249340
chr12	94309054	94319054	chr12	94200718	94210718
chr12	116930397	116940397	chr12	116820501	116830501
chr12	123960078	123970078	chr12	123760455	123770455
chr12	75999805	76009805	chr12	75731573	75741573
chr12	40849173	40859173	chr12	40759830	40769830
chr12	80171248	80181248	chr12	79459485	79469485
chr12	80189695	80199695	chr12	79458884	79468884
chr12	55288826	55298826	chr12	55280577	55290577
chr12	55058889	55068889	chr12	54758378	54768378
chr12	89501046	89511046	chr12	89070398	89080398
chr12	129989131	129999131	chr12	129290248	129300248
chr12	87928263	87938263	chr12	87358386	87368386
chr12	122440407	122450407	chr12	122299420	122309420
chr12	50959631	50969631	chr12	50890683	50900683
chr12	53230196	53240196	chr12	53210020	53220020
chr12	110239574	110249574	chr12	110159815	110169815
chr12	130316569	130326569	chr12	129690189	129700189
chr12	41949754	41959754	chr12	41168967	41178967
chr12	46987766	46997766	chr12	46320205	46330205
chr12	54850902	54860902	chr12	54720292	54730292
chr12	2660594	2670594	chr12	2039746	2049746
chr12	56418942	56428942	chr12	56369302	56379302
chr12	111270361	111280361	chr12	111010118	111020118
chr12	111629811	111639811	chr12	111539820	111549820
chr12	78101495	78111495	chr12	78010331	78020331
chr12	17217843	17227843	chr12	16960516	16970516
chr12	73478716	73488716	chr12	72409245	72419245
chr12	44950393	44960393	chr12	43959427	43969427
chr12	33907424	33917424	chr12	32941375	32951375
chr12	132049512	132059512	chr12	132000680	132010680
chr12	102655660	102665660	chr12	101939892	101949892
chr12	119461079	119471079	chr12	118789040	118799040
chr12	64479540	64489540	chr12	64421148	64431148
chr12	86981263	86991263	chr12	86251117	86261117
chr12	131868171	131878171	chr12	130928957	130938957
chr12	116929920	116939920	chr12	116790730	116800730
chr12	129909286	129919286	chr12	129059733	129069733
chr12	6999923	7009923	chr12	6970427	6980427
chr12	54579543	54589543	chr12	54488993	54498993
chr12	59119219	59129219	chr12	58333490	58343490
chr12	128310531	128320531	chr12	127149419	127159419
chr12	53649634	53659634	chr12	53510367	53520367
chr12	20220037	20230037	chr12	20039835	20049835
chr12	32639790	32649790	chr12	32589739	32599739
chr12	129878962	129888962	chr12	129089931	129099931
chr12	54950422	54960422	chr12	54599263	54609263
chr12	92417961	92427961	chr12	91548447	91558447
chr12	41971196	41981196	chr12	40938968	40948968
chr12	52560583	52570583	chr12	52361135	52371135
chr12	123729599	123739599	chr12	123611133	123621133
chr12	119470256	119480256	chr12	118970581	118980581
chr12	97518456	97528456	chr12	96580246	96590246
chr12	109080672	109090672	chr12	108969582	108979582
chr12	33348784	33358784	chr12	32947669	32957669
chr12	76447934	76457934	chr12	76139711	76149711
chr12	131799224	131809224	chr12	130951193	130961193
chr12	28711068	28721068	chr12	28590093	28600093
chr12	130219455	130229455	chr12	129351174	129361174
chr12	17928552	17938552	chr12	16989021	16999021
chr12	129961683	129971683	chr12	129029091	129039091
chr12	70029363	70039363	chr12	69899497	69909497
chr12	61942220	61952220	chr12	60932019	60942019
chr12	30660586	30670586	chr12	29679608	29689608
chr12	73940027	73950027	chr12	72628400	72638400
chr12	130119619	130129619	chr12	129137349	129147349
chr12	98059524	98069524	chr12	96602567	96612567
chr12	41657916	41667916	chr12	41260321	41270321
chr12	128049576	128059576	chr12	127141044	127151044
chr12	88838257	88848257	chr12	88820251	88830251
chr12	73916736	73926736	chr12	72770258	72780258
chr12	129708580	129718580	chr12	128259505	128269505
chr12	83778779	83788779	chr12	82590809	82600809
chr12	130023230	130033230	chr12	129007969	129017969
chr12	130021297	130031297	chr12	129020974	129030974
chr12	47378509	47388509	chr12	46321326	46331326
chr12	47431828	47441828	chr12	46320143	46330143
chr12	100549153	100559153	chr12	100310327	100320327
chr12	94500727	94510727	chr12	94330320	94340320
chr12	128670988	128680988	chr12	127819183	127829183
chr12	129259921	129269921	chr12	128249966	128259966
chr12	129779830	129789830	chr12	128228942	128238942
chr12	128272199	128282199	chr12	127070535	127080535
chr12	129460988	129470988	chr12	128250057	128260057
chr12	129489321	129499321	chr12	128186999	128196999
chr12	73276068	73286068	chr12	72341434	72351434
chr12	54529854	54539854	chr12	54510290	54520290
chr12	129661560	129671560	chr12	128760949	128770949
chr12	73432542	73442542	chr12	72507058	72517058
chr12	73439366	73449366	chr12	72507502	72517502
chr12	128049077	128059077	chr12	127220447	127230447
chr12	128309159	128319159	chr12	127218838	127228838
chr12	103631101	103641101	chr12	102950162	102960162
chr12	130220402	130230402	chr12	129130290	129140290
chr12	129199413	129209413	chr12	127800737	127810737
chr12	87530514	87540514	chr12	86230884	86240884
chr12	74062111	74072111	chr12	72681249	72691249
chr12	87919986	87929986	chr12	86973138	86983138
chr12	128041054	128051054	chr12	126980561	126990561
chr12	130302231	130312231	chr12	129169627	129179627
chr12	111170604	111180604	chr12	111009987	111019987
chr12	128322980	128332980	chr12	127029373	127039373
chr12	128380678	128390678	chr12	127030063	127040063
chr12	32717060	32727060	chr12	31790071	31800071
chr12	130027864	130037864	chr12	128732479	128742479
chr12	130160603	130170603	chr12	128860845	128870845
chr12	130161300	130171300	chr12	128909324	128919324
chr12	129879569	129889569	chr12	128608766	128618766
chr12	129910157	129920157	chr12	128609466	128619466
chr12	87979088	87989088	chr12	85957414	85967414
chr12	87979640	87989640	chr12	86129779	86139779
chr12	87980867	87990867	chr12	86719661	86729661
chr12	127959415	127969415	chr12	126849172	126859172
chr12	129961029	129971029	chr12	128530720	128540720
chr12	81240731	81250731	chr12	80430989	80440989
chr12	128429327	128439327	chr12	126920691	126930691
chr12	129961874	129971874	chr12	128748717	128758717
chr12	65981714	65991714	chr12	64901079	64911079
chr12	129818978	129828978	chr12	127709403	127719403
chr12	130000461	130010461	chr12	128559861	128569861
chr12	130090832	130100832	chr12	128768147	128778147
chr12	129789671	129799671	chr12	128550458	128560458
chr12	130028989	130038989	chr12	128690344	128700344
chr12	44927765	44937765	chr12	44020583	44030583
chr12	90868180	90878180	chr12	89559966	89569966
chr12	90868699	90878699	chr12	89821211	89831211
chr12	130280347	130290347	chr12	129278831	129288831
chr12	87937212	87947212	chr12	86098096	86108096
chr12	87938263	87948263	chr12	86750138	86760138
chr12	129779735	129789735	chr12	128541344	128551344
chr12	47438019	47448019	chr12	46401051	46411051
chr12	130290292	130300292	chr12	128979716	128989716
chr12	97698169	97708169	chr12	96588441	96598441
chr12	129612174	129622174	chr12	128509163	128519163
chr12	76369538	76379538	chr12	75522571	75532571
chr12	87971950	87981950	chr12	86259743	86269743
chr12	129709811	129719811	chr12	128580774	128590774
chr12	87861369	87871369	chr12	86577929	86587929
chr12	87891190	87901190	chr12	86577356	86587356
chr12	115609052	115619052	chr12	114570602	114580602
chr12	115869494	115879494	chr12	114570356	114580356
chr12	129120541	129130541	chr12	127918438	127928438
chr12	83832764	83842764	chr12	82649736	82659736
chr12	128599865	128609865	chr12	127321837	127331837
chr12	129671049	129681049	chr12	128600480	128610480
chr12	130169234	130179234	chr12	128790710	128800710
chr12	130171437	130181437	chr12	128919216	128929216
chr12	128678325	128688325	chr12	127020399	127030399
chr12	74341459	74351459	chr12	72268627	72278627
chr12	74341697	74351697	chr12	72420472	72430472
chr12	26080651	26090651	chr12	25549306	25559306
chr12	87960387	87970387	chr12	86498968	86508968
chr12	96409832	96419832	chr12	96259745	96269745
chr12	128311549	128321549	chr12	127019243	127029243
chr12	130259879	130269879	chr12	128769183	128779183
chr12	30542029	30552029	chr12	29578047	29588047
chr12	128120355	128130355	chr12	126920631	126930631
chr12	128700945	128710945	chr12	126916135	126926135
chr12	130030385	130040385	chr12	128700349	128710349
chr12	129671410	129681410	chr12	128249162	128259162
chr12	42252727	42262727	chr12	41229592	41239592
chr12	129561032	129571032	chr12	128309497	128319497
chr12	128170155	128180155	chr12	126950367	126960367
chr12	130009876	130019876	chr12	128630611	128640611
chr12	129518482	129528482	chr12	127989494	127999494
chr12	42360592	42370592	chr12	41282066	41292066
chr12	19397615	19407615	chr12	18230454	18240454
chr12	30849408	30859408	chr12	29539342	29549342
chr12	130211067	130221067	chr12	128629240	128639240
chr12	130210044	130220044	chr12	128811938	128821938
chr12	62011398	62021398	chr12	61060173	61070173
chr12	87631680	87641680	chr12	86320008	86330008
chr12	129950859	129960859	chr12	128249357	128259357
chr12	129950290	129960290	chr12	128378104	128388104
chr12	87911280	87921280	chr12	86097964	86107964
chr12	56809989	56819989	chr12	56800163	56810163
chr12	43680035	43690035	chr12	42137425	42147425
chr12	73580281	73590281	chr12	72361515	72371515
chr12	73810663	73820663	chr12	72358816	72368816
chr12	73860517	73870517	chr12	72359696	72369696
chr12	73878565	73888565	chr12	72358982	72368982
chr12	73890352	73900352	chr12	72360253	72370253
chr12	45079615	45089615	chr12	43967929	43977929
chr12	129517721	129527721	chr12	128159884	128169884
chr12	131490233	131500233	chr12	131188909	131198909
chr12	73608977	73618977	chr12	72320880	72330880
chr12	73981992	73991992	chr12	72298714	72308714
chr12	73629707	73639707	chr12	72522100	72532100
chr12	73779811	73789811	chr12	72521598	72531598
chr12	128131415	128141415	chr12	126880261	126890261
chr12	127429105	127439105	chr12	125889381	125899381
chr12	129831242	129841242	chr12	128028240	128038240
chr12	129833193	129843193	chr12	128562563	128572563
chr12	24623223	24633223	chr12	23291149	23301149
chr12	129958654	129968654	chr12	128028944	128038944
chr12	130289161	130299161	chr12	128890079	128900079
chr12	30877691	30887691	chr12	29491177	29501177
chr12	24731179	24741179	chr12	23262084	23272084
chr12	74026622	74036622	chr12	72348766	72358766
chr12	74027659	74037659	chr12	72541986	72551986
chr12	126940387	126950387	chr12	125739454	125749454
chr12	92610557	92620557	chr12	91468695	91478695
chr12	74013421	74023421	chr12	72779105	72789105
chr12	73411083	73421083	chr12	72308407	72318407
chr12	87750583	87760583	chr12	86677385	86687385
chr12	87950145	87960145	chr12	86678079	86688079
chr12	127568421	127578421	chr12	125871112	125881112
chr12	87181171	87191171	chr12	86009575	86019575
chr12	129989193	129999193	chr12	128321433	128331433
chr12	98119670	98129670	chr12	96840579	96850579
chr12	73749852	73759852	chr12	72289545	72299545
chr12	73750021	73760021	chr12	72350161	72360161
chr12	73750624	73760624	chr12	72393314	72403314
chr12	73752647	73762647	chr12	72441175	72451175
chr12	74048398	74058398	chr12	72977094	72987094
chr12	130028853	130038853	chr12	128248055	128258055
chr12	130621045	130631045	chr12	128898625	128908625
chr12	56919325	56929325	chr12	56790013	56800013
chr12	66129697	66139697	chr12	65298570	65308570
chr12	29280712	29290712	chr12	29050226	29060226
chr12	115699296	115709296	chr12	114556908	114566908
chr12	115697939	115707939	chr12	114599736	114609736
chr12	129729260	129739260	chr12	127797317	127807317
chr12	62200354	62210354	chr12	60879602	60889602
chr12	87591783	87601783	chr12	86078683	86088683
chr12	88129496	88139496	chr12	86078090	86088090
chr12	30819318	30829318	chr12	29299474	29309474
chr12	24640736	24650736	chr12	23221478	23231478
chr12	24711802	24721802	chr12	23219817	23229817
chr12	126589947	126599947	chr12	125180865	125190865
chr12	115460015	115470015	chr12	114079989	114089989
chr12	127679841	127689841	chr12	126080215	126090215
chr12	88009226	88019226	chr12	86419828	86429828
chr12	74111064	74121064	chr12	72082308	72092308
chr12	74111436	74121436	chr12	72740596	72750596
chr12	73831795	73841795	chr12	72388145	72398145
chr12	73830000	73840000	chr12	72410599	72420599
chr12	73830420	73840420	chr12	72490363	72500363
chr12	30699859	30709859	chr12	29378163	29388163
chr12	30820052	30830052	chr12	29378059	29388059
chr12	29141656	29151656	chr12	27792244	27802244
chr12	127629000	127639000	chr12	126142732	126152732
chr12	84830665	84840665	chr12	83411022	83421022
chr12	62158928	62168928	chr12	60851480	60861480
chr12	127470488	127480488	chr12	125878528	125888528
chr12	87848284	87858284	chr12	86250871	86260871
chr12	87989856	87999856	chr12	86251744	86261744
chr12	87150970	87160970	chr12	85987353	85997353
chr12	115959288	115969288	chr12	114559107	114569107
chr12	73719285	73729285	chr12	72050969	72060969
chr12	73719857	73729857	chr12	72209688	72219688
chr12	127419493	127429493	chr12	125979198	125989198
chr12	62091620	62101620	chr12	60420661	60430661
chr12	127589744	127599744	chr12	125570098	125580098
chr12	24560026	24570026	chr12	22819236	22829236
chr12	62200542	62210542	chr12	60718786	60728786
chr12	51419242	51429242	chr12	49948539	49958539
chr12	127437914	127447914	chr12	125609646	125619646
chr12	84112347	84122347	chr12	82568051	82578051
chr12	62059293	62069293	chr12	59980719	59990719
chr12	127549968	127559968	chr12	126070584	126080584
chr12	87959550	87969550	chr12	86618943	86628943
chr12	73569476	73579476	chr12	72311241	72321241
chr12	73868836	73878836	chr12	72309425	72319425
chr12	74069616	74079616	chr12	72300760	72310760
chr12	74071658	74081658	chr12	72341543	72351543
chr12	115790077	115800077	chr12	114541287	114551287
chr12	115840813	115850813	chr12	114542933	114552933
chr12	87869353	87879353	chr12	86158940	86168940
chr12	102761552	102771552	chr12	101477859	101487859
chr12	73820947	73830947	chr12	72491009	72501009
chr12	130229829	130239829	chr12	129191319	129201319
chr12	92550745	92560745	chr12	91239065	91249065
chr12	98080714	98090714	chr12	96659128	96669128
chr12	74380049	74390049	chr12	72332203	72342203
chr12	98090334	98100334	chr12	96589811	96599811
chr12	127498778	127508778	chr12	125939057	125949057
chr12	127380464	127390464	chr12	126047437	126057437
chr12	127549029	127559029	chr12	126090389	126100389
chr12	127450619	127460619	chr12	125739144	125749144
chr12	73850252	73860252	chr12	72332324	72342324
chr12	73849121	73859121	chr12	72389752	72399752
chr12	73851414	73861414	chr12	72410046	72420046
chr12	74250857	74260857	chr12	72671071	72681071
chr12	87829976	87839976	chr12	86432010	86442010
chr12	87949331	87959331	chr12	86428779	86438779
chr12	127680532	127690532	chr12	126047970	126057970
chr12	29280788	29290788	chr12	27881824	27891824
chr12	29279527	29289527	chr12	27911186	27921186
chr12	30631541	30641541	chr12	29118309	29128309
chr12	87781061	87791061	chr12	85959265	85969265
chr12	87780602	87790602	chr12	86389976	86399976
chr12	84349637	84359637	chr12	82820358	82830358
chr12	84469912	84479912	chr12	82819962	82829962
chr12	29249181	29259181	chr12	27850539	27860539
chr12	127640273	127650273	chr12	125998649	126008649
chr12	87840189	87850189	chr12	86511041	86521041
chr12	88000883	88010883	chr12	86510933	86520933
chr12	73421198	73431198	chr12	72089095	72099095
chr12	83820475	83830475	chr12	82621146	82631146
chr12	43269238	43279238	chr12	40958519	40968519
chr12	19708760	19718760	chr12	18160179	18170179
chr12	98507912	98517912	chr12	96621301	96631301
chr12	74291360	74301360	chr12	72321421	72331421
chr12	74289942	74299942	chr12	72621231	72631231
chr12	14279359	14289359	chr12	12811636	12821636
chr12	74081116	74091116	chr12	72350936	72360936
chr12	98040985	98050985	chr12	96861595	96871595
chr12	98240299	98250299	chr12	96863019	96873019
chr12	115918641	115928641	chr12	114589153	114599153
chr12	24721123	24731123	chr12	23308855	23318855
chr12	74280717	74290717	chr12	72619235	72629235
chr12	127440568	127450568	chr12	125920885	125930885
chr12	127441364	127451364	chr12	125929833	125939833
chr12	90800991	90810991	chr12	89529251	89539251
chr12	84339634	84349634	chr12	82770932	82780932
chr12	98383764	98393764	chr12	96630361	96640361
chr12	87220495	87230495	chr12	85940329	85950329
chr12	84480186	84490186	chr12	82901370	82911370
chr12	29200244	29210244	chr12	27801118	27811118
chr12	30790043	30800043	chr12	29099501	29109501
chr12	98040847	98050847	chr12	96590203	96600203
chr12	83958140	83968140	chr12	82489174	82499174
chr12	62159842	62169842	chr12	60588509	60598509
chr12	84729272	84739272	chr12	83199106	83209106
chr12	87861014	87871014	chr12	86449130	86459130
chr12	87889195	87899195	chr12	85928420	85938420
chr12	127580765	127590765	chr12	125908562	125918562
chr12	24767670	24777670	chr12	23318854	23328854
chr12	24788665	24798665	chr12	23319022	23329022
chr12	127599711	127609711	chr12	125880173	125890173
chr12	73998347	74008347	chr12	71981577	71991577
chr12	25030856	25040856	chr12	23280943	23290943
chr12	87729397	87739397	chr12	85969262	85979262
chr12	116340392	116350392	chr12	114779293	114789293
chr12	73741749	73751749	chr12	72222030	72232030
chr12	130711056	130721056	chr12	128790946	128800946
chr12	87249027	87259027	chr12	85777747	85787747
chr12	74000227	74010227	chr12	72340810	72350810
chr12	74178631	74188631	chr12	72579906	72589906
chr12	127631262	127641262	chr12	126021259	126031259
chr12	74240403	74250403	chr12	72411783	72421783
chr12	103631091	103641091	chr12	101940107	101950107
chr12	41918250	41928250	chr12	40599705	40609705
chr12	87111821	87121821	chr12	85440735	85450735
chr12	24710144	24720144	chr12	23210639	23220639
chr12	24791387	24801387	chr12	23212070	23222070
chr12	87877811	87887811	chr12	86570818	86580818
chr12	62181967	62191967	chr12	59440927	59450927
chr12	62182775	62192775	chr12	59839523	59849523
chr12	62181145	62191145	chr12	60370259	60380259
chr12	87920888	87930888	chr12	85640715	85650715
chr12	87919124	87929124	chr12	86090059	86100059
chr12	87920805	87930805	chr12	86199750	86209750
chr12	87919807	87929807	chr12	86219593	86229593
chr12	87917874	87927874	chr12	86338767	86348767
chr12	87919530	87929530	chr12	86380576	86390576
chr12	87919352	87929352	chr12	86391081	86401081
chr12	87882002	87892002	chr12	86138392	86148392
chr12	87879392	87889392	chr12	86199988	86209988
chr12	61699865	61709865	chr12	60298937	60308937
chr12	62148885	62158885	chr12	60329459	60339459
chr12	88019328	88029328	chr12	86470618	86480618
chr12	74038726	74048726	chr12	71941523	71951523
chr12	74039355	74049355	chr12	72331747	72341747
chr12	127699905	127709905	chr12	125759780	125769780
chr12	61949667	61959667	chr12	60521918	60531918
chr12	73788447	73798447	chr12	72320658	72330658
chr12	87959889	87969889	chr12	86279491	86289491
chr12	87998512	88008512	chr12	86282097	86292097
chr12	74097400	74107400	chr12	72381668	72391668
chr12	98381117	98391117	chr12	96580657	96590657
chr12	98319849	98329849	chr12	96570435	96580435
chr12	98322093	98332093	chr12	96751517	96761517
chr12	68640921	68650921	chr12	67308651	67318651
chr12	98278644	98288644	chr12	96689185	96699185
chr12	92600883	92610883	chr12	91127550	91137550
chr12	74328859	74338859	chr12	72500315	72510315
chr12	74389726	74399726	chr12	72180266	72190266
chr12	84442923	84452923	chr12	82470739	82480739
chr12	127520912	127530912	chr12	125789885	125799885
chr12	55769839	55779839	chr12	54200116	54210116
chr12	73639487	73649487	chr12	72019858	72029858
chr12	98248458	98258458	chr12	96670667	96680667
chr12	87992184	88002184	chr12	86380686	86390686
chr12	61949124	61959124	chr12	60273151	60283151
chr12	88091659	88101659	chr12	86259958	86269958
chr12	62019939	62029939	chr12	60489512	60499512
chr12	124738987	124748987	chr12	124529755	124539755
chr12	115898197	115908197	chr12	114071911	114081911
chr12	18000195	18010195	chr12	16429104	16439104
chr12	24771847	24781847	chr12	22828844	22838844
chr12	43317787	43327787	chr12	41209809	41219809
chr12	24777969	24787969	chr12	23298370	23308370
chr12	24800411	24810411	chr12	23300548	23310548
chr12	73911052	73921052	chr12	72319330	72329330
chr12	87990926	88000926	chr12	85920645	85930645
chr12	88019734	88029734	chr12	86200220	86210220
chr12	87988952	87998952	chr12	86412069	86422069
chr12	84411354	84421354	chr12	82868920	82878920
chr12	87837760	87847760	chr12	86388798	86398798
chr12	92649078	92659078	chr12	91180081	91190081
chr12	88049517	88059517	chr12	86209547	86219547
chr12	88049984	88059984	chr12	86370350	86380350
chr12	130830302	130840302	chr12	128818045	128828045
chr12	43389293	43399293	chr12	41919824	41929824
chr12	73648953	73658953	chr12	72140855	72150855
chr12	19789183	19799183	chr12	18353280	18363280
chr12	4939566	4949566	chr12	4920187	4930187
chr12	87890618	87900618	chr12	86090482	86100482
chr12	84410831	84420831	chr12	82590600	82600600
chr12	84448885	84458885	chr12	82590174	82600174
chr12	119830143	119840143	chr12	118072135	118082135
chr12	71360173	71370173	chr12	69729288	69739288
chr12	73990613	74000613	chr12	72470308	72480308
chr12	87710991	87720991	chr12	86042067	86052067
chr12	98279360	98289360	chr12	96557906	96567906
chr12	88039828	88049828	chr12	86369260	86379260
chr12	84337307	84347307	chr12	82561813	82571813
chr12	24490672	24500672	chr12	22970121	22980121
chr12	24807085	24817085	chr12	22969056	22979056
chr12	25059279	25069279	chr12	22969485	22979485
chr12	88000572	88010572	chr12	86518744	86528744
chr12	88030989	88040989	chr12	85950657	85960657
chr12	88032303	88042303	chr12	86000341	86010341
chr12	88031673	88041673	chr12	86200243	86210243
chr12	88031874	88041874	chr12	86259761	86269761
chr12	64260714	64270714	chr12	62579785	62589785
chr12	103470429	103480429	chr12	101910411	101920411
chr12	87809445	87819445	chr12	86098569	86108569
chr12	73690275	73700275	chr12	72011411	72021411
chr12	73690696	73700696	chr12	72088911	72098911
chr12	73798696	73808696	chr12	72370557	72380557
chr12	73840945	73850945	chr12	72140469	72150469
chr12	80009496	80019496	chr12	78300629	78310629
chr12	43589592	43599592	chr12	41451337	41461337
chr12	74318248	74328248	chr12	72739495	72749495
chr12	87820631	87830631	chr12	86019839	86029839
chr12	87819657	87829657	chr12	86307893	86317893
chr12	127569773	127579773	chr12	125230043	125240043
chr12	127568757	127578757	chr12	125588663	125598663
chr12	89781278	89791278	chr12	88208614	88218614
chr12	87949352	87959352	chr12	86138536	86148536
chr12	87949951	87959951	chr12	86220023	86230023
chr12	87949070	87959070	chr12	86259872	86269872
chr12	24780608	24790608	chr12	22739569	22749569
chr12	43418857	43428857	chr12	41010182	41020182
chr12	87928951	87938951	chr12	85970494	85980494
chr12	87927996	87937996	chr12	86047486	86057486
chr12	87991931	88001931	chr12	85569430	85579430
chr12	87991188	88001188	chr12	86208989	86218989
chr12	87991217	88001217	chr12	86370180	86380180
chr12	130809415	130819415	chr12	127599267	127609267
chr12	73760387	73770387	chr12	72291503	72301503
chr12	30380787	30390787	chr12	28780687	28790687
chr12	84630649	84640649	chr12	82702065	82712065
chr12	73880302	73890302	chr12	72369997	72379997
chr12	73940689	73950689	chr12	72371057	72381057
chr12	73952162	73962162	chr12	72370316	72380316
chr12	87961632	87971632	chr12	86019731	86029731
chr12	87961489	87971489	chr12	86199748	86209748
chr12	87959693	87969693	chr12	86371832	86381832
chr12	90299906	90309906	chr12	88688582	88698582
chr12	73678406	73688406	chr12	71988409	71998409
chr12	62020624	62030624	chr12	60509790	60519790
chr12	84519794	84529794	chr12	82808446	82818446
chr12	88001679	88011679	chr12	85949656	85959656
chr12	87999643	88009643	chr12	85970642	85980642
chr12	88000440	88010440	chr12	85997319	86007319
chr12	88000396	88010396	chr12	86260564	86270564
chr12	88000779	88010779	chr12	86310733	86320733
chr12	87999493	88009493	chr12	86400316	86410316
chr12	74630813	74640813	chr12	72610369	72620369
chr12	115751395	115761395	chr12	114019593	114029593
chr12	30829235	30839235	chr12	29049591	29059591
chr12	73779930	73789930	chr12	72012417	72022417
chr12	73780768	73790768	chr12	72090717	72100717
chr12	73778343	73788343	chr12	72219449	72229449
chr12	73889713	73899713	chr12	72129908	72139908
chr12	84471410	84481410	chr12	82951212	82961212
chr12	84751280	84761280	chr12	82949679	82959679
chr12	98409045	98419045	chr12	96931973	96941973
chr12	115880887	115890887	chr12	113959623	113969623
chr12	98500022	98510022	chr12	96489148	96499148
chr12	62249039	62259039	chr12	60687118	60697118
chr12	106959673	106969673	chr12	105379844	105389844
chr12	84430815	84440815	chr12	82450942	82460942
chr12	98383280	98393280	chr12	96829529	96839529
chr12	74360220	74370220	chr12	72429866	72439866
chr12	43070214	43080214	chr12	41211571	41221571
chr12	84510352	84520352	chr12	82727357	82737357
chr12	62479715	62489715	chr12	60681027	60691027
chr12	92501451	92511451	chr12	90959302	90969302
chr12	74371166	74381166	chr12	72300423	72310423
chr12	74370628	74380628	chr12	72381024	72391024
chr12	24689810	24699810	chr12	22809587	22819587
chr12	43371129	43381129	chr12	41101068	41111068
chr12	24660136	24670136	chr12	23161220	23171220
chr12	61530858	61540858	chr12	59778684	59788684
chr12	127398655	127408655	chr12	125571828	125581828
chr12	103679971	103689971	chr12	101950863	101960863
chr12	24080527	24090527	chr12	22489127	22499127
chr12	24848321	24858321	chr12	23159651	23169651
chr12	87861625	87871625	chr12	85558436	85568436
chr12	87858645	87868645	chr12	85958903	85968903
chr12	87861768	87871768	chr12	86150119	86160119
chr12	24741266	24751266	chr12	23098560	23108560
chr12	24772091	24782091	chr12	23098448	23108448
chr12	74410408	74420408	chr12	72389236	72399236
chr12	74410072	74420072	chr12	72399350	72409350
chr12	98379301	98389301	chr12	96540106	96550106
chr12	62159073	62169073	chr12	60480087	60490087
chr12	20289987	20299987	chr12	18712318	18722318
chr12	98099271	98109271	chr12	96408512	96418512
chr12	84419686	84429686	chr12	82881446	82891446
chr12	84537609	84547609	chr12	82908592	82918592
chr12	20217171	20227171	chr12	18467934	18477934
chr12	80199923	80209923	chr12	78448525	78458525
chr12	80201631	80211631	chr12	78590565	78600565
chr12	92751181	92761181	chr12	91049578	91059578
chr12	103940671	103950671	chr12	101359922	101369922
chr12	80018289	80028289	chr12	78331048	78341048
chr12	87852515	87862515	chr12	85998875	86008875
chr12	87851852	87861852	chr12	86189432	86199432
chr12	87851641	87861641	chr12	86270481	86280481
chr12	84468468	84478468	chr12	82551484	82561484
chr12	103819224	103829224	chr12	101520475	101530475
chr12	24430685	24440685	chr12	22539845	22549845
chr12	24428279	24438279	chr12	22908665	22918665
chr12	74390324	74400324	chr12	72450221	72460221
chr12	98499812	98509812	chr12	96322197	96332197
chr12	98629386	98639386	chr12	96321149	96331149
chr12	73961404	73971404	chr12	72269454	72279454
chr12	62050958	62060958	chr12	60049974	60059974
chr12	84509660	84519660	chr12	82830002	82840002
chr12	84461597	84471597	chr12	82551049	82561049
chr12	84521576	84531576	chr12	82550293	82560293
chr12	24761077	24771077	chr12	22979092	22989092
chr12	62158870	62168870	chr12	59721341	59731341
chr12	73879057	73889057	chr12	72080436	72090436
chr12	43129620	43139620	chr12	41332604	41342604
chr12	73961118	73971118	chr12	72078705	72088705
chr12	84448579	84458579	chr12	82520698	82530698
chr12	84488991	84498991	chr12	82571694	82581694
chr12	84489392	84499392	chr12	82679853	82689853
chr12	116520608	116530608	chr12	114670855	114680855
chr12	74301908	74311908	chr12	72010679	72020679
chr12	74300667	74310667	chr12	72260238	72270238
chr12	74300589	74310589	chr12	72321508	72331508
chr12	80262932	80272932	chr12	78231429	78241429
chr12	62170971	62180971	chr12	59579645	59589645
chr12	20219476	20229476	chr12	18208017	18218017
chr12	20280106	20290106	chr12	18500398	18510398
chr12	87809533	87819533	chr12	86039026	86049026
chr12	62139432	62149432	chr12	59909725	59919725
chr12	74229374	74239374	chr12	72219251	72229251
chr12	62219988	62229988	chr12	60460975	60470975
chr12	74638268	74648268	chr12	72739017	72749017
chr12	24669128	24679128	chr12	22771335	22781335
chr12	84500081	84510081	chr12	82852647	82862647
chr12	90299211	90309211	chr12	88449560	88459560
chr12	115889840	115899840	chr12	114110282	114120282
chr12	71402421	71412421	chr12	69690802	69700802
chr12	24778045	24788045	chr12	22540394	22550394
chr12	24778986	24788986	chr12	22840959	22850959
chr12	45780527	45790527	chr12	43959948	43969948
chr12	20610648	20620648	chr12	18079689	18089689
chr12	62172335	62182335	chr12	60307185	60317185
chr12	124189181	124199181	chr12	124101358	124111358
chr12	80339024	80349024	chr12	78310593	78320593
chr12	20202414	20212414	chr12	18210297	18220297
chr12	73869967	73879967	chr12	72079941	72089941
chr12	74419610	74429610	chr12	72380441	72390441
chr12	78910825	78920825	chr12	77219785	77229785
chr12	84539088	84549088	chr12	82682141	82692141
chr12	24767582	24777582	chr12	22860343	22870343
chr12	88058875	88068875	chr12	85580845	85590845
chr12	62189071	62199071	chr12	60069631	60079631
chr12	62258463	62268463	chr12	59839531	59849531
chr12	28772114	28782114	chr12	27738688	27748688
chr12	22310289	22320289	chr12	22080692	22090692
chr12	15908582	15918582	chr12	14780555	14790555
chr12	108509429	108519429	chr12	108229851	108239851
chr12	90859693	90869693	chr12	90629988	90639988
chr12	73991638	74001638	chr12	72350167	72360167
chr12	113399937	113409937	chr12	113339404	113349404
chr12	74310379	74320379	chr12	74049636	74059636
chr12	32302018	32312018	chr12	31399512	31409512
chr12	56920833	56930833	chr12	56810439	56820439
chr12	73911036	73921036	chr12	73380358	73390358
chr12	109888519	109898519	chr12	109409478	109419478
chr12	106920284	106930284	chr12	106579356	106589356
chr12	75749289	75759289	chr12	75670630	75680630
chr12	78829182	78839182	chr12	78820146	78830146
chr12	4679645	4689645	chr12	4640803	4650803
chr12	32728605	32738605	chr12	31487854	31497854
chr12	103541554	103551554	chr12	102847698	102857698
chr12	21990541	22000541	chr12	21750048	21760048
chr12	104939443	104949443	chr12	104370673	104380673
chr12	65850737	65860737	chr12	64829491	64839491
chr12	62010646	62020646	chr12	61348765	61358765
chr12	98168925	98178925	chr12	96979956	96989956
chr12	3408927	3418927	chr12	3401163	3411163
chr12	108940460	108950460	chr12	108880508	108890508
chr12	68048799	68058799	chr12	67361022	67371022
chr12	77679919	77689919	chr12	77169545	77179545
chr12	57389358	57399358	chr12	57360757	57370757
chr12	66839385	66849385	chr12	66820664	66830664
chr12	34310149	34320149	chr12	34290018	34300018
chr12	61970638	61980638	chr12	61479015	61489015
chr12	118360160	118370160	chr12	118119350	118129350
chr12	51230229	51240229	chr12	51220064	51230064
chr12	73230369	73240369	chr12	72371006	72381006
chr12	25476841	25486841	chr12	25469727	25479727
chr12	77588393	77598393	chr12	77168627	77178627
chr12	43709233	43719233	chr12	43570506	43580506
chr12	69100276	69110276	chr12	68940392	68950392
chr12	81239724	81249724	chr12	80410463	80420463
chr12	133119324	133129324	chr12	133099732	133109732
chr12	84071113	84081113	chr12	82690235	82700235
chr12	7629323	7639323	chr12	7360189	7370189
chr12	49459392	49469392	chr12	49350059	49360059
chr12	52969791	52979791	chr12	52920012	52930012
chr12	73581398	73591398	chr12	72410945	72420945
chr12	73758877	73768877	chr12	72451313	72461313
chr12	87809298	87819298	chr12	86259175	86269175
chr12	52778846	52788846	chr12	52740689	52750689
chr12	98359699	98369699	chr12	97389615	97399615
chr12	111560815	111570815	chr12	111491023	111501023
chr12	61980949	61990949	chr12	60990286	61000286
chr12	3039668	3049668	chr12	2859705	2869705
chr12	2950246	2960246	chr12	2860036	2870036
chr12	126740815	126750815	chr12	125529448	125539448
chr12	47969763	47979763	chr12	47890297	47900297
chr12	45088568	45098568	chr12	44011487	44021487
chr12	42419269	42429269	chr12	41239933	41249933
chr12	110598729	110608729	chr12	110490236	110500236
chr12	115849653	115859653	chr12	114761484	114771484
chr12	30801227	30811227	chr12	30710282	30720282
chr12	87939398	87949398	chr12	87111062	87121062
chr12	119430839	119440839	chr12	118232005	118242005
chr12	47929394	47939394	chr12	47889240	47899240
chr12	40900568	40910568	chr12	40627911	40637911
chr12	30491064	30501064	chr12	29812313	29822313
chr12	115878151	115888151	chr12	114959617	114969617
chr12	54122342	54132342	chr12	54067514	54077514
chr12	74241919	74251919	chr12	72759255	72769255
chr12	54939378	54949378	chr12	54740190	54750190
chr12	28958830	28968830	chr12	28308876	28318876
chr12	70569897	70579897	chr12	69861832	69871832
chr12	52809653	52819653	chr12	52190138	52200138
chr12	106259381	106269381	chr12	105490122	105500122
chr12	92271991	92281991	chr12	91380292	91390292
chr12	32260122	32270122	chr12	32060484	32070484
chr12	55909125	55919125	chr12	55820349	55830349
chr12	30569984	30579984	chr12	29489965	29499965
chr12	3039986	3049986	chr12	2849635	2859635
chr12	1090457	1100457	chr12	950265	960265
chr12	131880060	131890060	chr12	131829701	131839701
chr12	115741530	115751530	chr12	114880625	114890625
chr12	53429095	53439095	chr12	53370196	53380196
chr12	94509253	94519253	chr12	94391643	94401643
chr12	115878161	115888161	chr12	114608117	114618117
chr12	87889745	87899745	chr12	86790897	86800897
chr12	66081010	66091010	chr12	66020308	66030308
chr12	53310292	53320292	chr12	53159881	53169881
chr12	127680966	127690966	chr12	127339628	127349628
chr12	121100044	121110044	chr12	121039973	121049973
chr12	42100329	42110329	chr12	40940228	40950228
chr12	50350515	50360515	chr12	50189795	50199795
chr12	73939151	73949151	chr12	72550334	72560334
chr12	32320676	32330676	chr12	31388897	31398897
chr12	30949086	30959086	chr12	30899884	30909884
chr12	111151485	111161485	chr12	110930626	110940626
chr12	122009786	122019786	chr12	121911349	121921349
chr12	122599707	122609707	chr12	122499486	122509486
chr12	28579834	28589834	chr12	28258482	28268482
chr12	131920408	131930408	chr12	131829447	131839447
chr12	61989733	61999733	chr12	61407767	61417767
chr12	131401831	131411831	chr12	131109991	131119991
chr12	105350422	105360422	chr12	105208679	105218679
chr12	113431045	113441045	chr12	113319961	113329961
chr12	87979586	87989586	chr12	87030892	87040892
chr12	126691557	126701557	chr12	125689676	125699676
chr12	86889130	86899130	chr12	85618121	85628121
chr12	95209032	95219032	chr12	95199056	95209056
chr12	132599939	132609939	chr12	132140998	132150998
chr12	92282623	92292623	chr12	91630187	91640187
chr12	73890518	73900518	chr12	72671401	72681401
chr12	73879508	73889508	chr12	72749620	72759620
chr12	49569326	49579326	chr12	49290462	49300462
chr12	6929813	6939813	chr12	6879622	6889622
chr12	83790862	83800862	chr12	82471498	82481498
chr12	61990058	62000058	chr12	60941966	60951966
chr12	67238119	67248119	chr12	66148979	66158979
chr12	3489084	3499084	chr12	3299275	3309275
chr12	13158918	13168918	chr12	13109785	13119785
chr12	106859790	106869790	chr12	106403001	106413001
chr12	123118805	123128805	chr12	123110708	123120708
chr12	62749331	62759331	chr12	62699574	62709574
chr12	110339351	110349351	chr12	110150194	110160194
chr12	22379971	22389971	chr12	22109578	22119578
chr12	127891035	127901035	chr12	126961937	126971937
chr12	24690435	24700435	chr12	23407899	23417899
chr12	95299735	95309735	chr12	95110339	95120339
chr12	121889956	121899956	chr12	121830821	121840821
chr12	121990579	122000579	chr12	121919865	121929865
chr12	129907701	129917701	chr12	128979424	128989424
chr12	76489479	76499479	chr12	75410459	75420459
chr12	92568559	92578559	chr12	91712082	91722082
chr12	120259268	120269268	chr12	120110603	120120603
chr12	44778683	44788683	chr12	44018027	44028027
chr12	126729328	126739328	chr12	125709261	125719261
chr12	115721066	115731066	chr12	114590946	114600946
chr12	97997878	98007878	chr12	96559627	96569627
chr12	14169820	14179820	chr12	12959671	12969671
chr12	47319225	47329225	chr12	47062336	47072336
chr12	73801227	73811227	chr12	72430191	72440191
chr12	43359958	43369958	chr12	42178987	42188987
chr12	52840067	52850067	chr12	52550694	52560694
chr12	3289833	3299833	chr12	3120043	3130043
chr12	77580395	77590395	chr12	77092563	77102563
chr12	83850103	83860103	chr12	83430480	83440480
chr12	126690902	126700902	chr12	126001475	126011475
chr12	73639017	73649017	chr12	72558521	72568521
chr12	49310225	49320225	chr12	49291252	49301252
chr12	31980306	31990306	chr12	31741285	31751285
chr12	13200012	13210012	chr12	13119434	13129434
chr12	56020097	56030097	chr12	55939891	55949891
chr12	113250268	113260268	chr12	113190408	113200408
chr12	28879900	28889900	chr12	27720102	27730102
chr12	24010945	24020945	chr12	22840800	22850800
chr12	45058098	45068098	chr12	44040316	44050316
chr12	14748702	14758702	chr12	14740021	14750021
chr12	47661468	47671468	chr12	47061471	47071471
chr12	46910060	46920060	chr12	46748544	46758544
chr12	105649931	105659931	chr12	105570656	105580656
chr12	93130650	93140650	chr12	92792491	92802491
chr12	129189348	129199348	chr12	128539813	128549813
chr12	117140447	117150447	chr12	116741195	116751195
chr12	73419174	73429174	chr12	72309702	72319702
chr12	124300841	124310841	chr12	124109633	124119633
chr12	4088972	4098972	chr12	3959811	3969811
chr12	122479310	122489310	chr12	122330049	122340049
chr12	53159410	53169410	chr12	53151173	53161173
chr12	33859626	33869626	chr12	32820848	32830848
chr12	73626888	73636888	chr12	72269654	72279654
chr12	41948738	41958738	chr12	41148996	41158996
chr12	111139405	111149405	chr12	111131606	111141606
chr12	49479469	49489469	chr12	49340466	49350466
chr12	110369764	110379764	chr12	110310416	110320416
chr12	117653102	117663102	chr12	117399428	117409428
chr12	120819989	120829989	chr12	120800229	120810229
chr12	73960757	73970757	chr12	72550595	72560595
chr12	123719667	123729667	chr12	123600645	123610645
chr12	52520984	52530984	chr12	52330987	52340987
chr12	117989830	117999830	chr12	117870912	117880912
chr12	28998648	29008648	chr12	27930244	27940244
chr12	129948848	129958848	chr12	128882219	128892219
chr12	126708502	126718502	chr12	125730911	125740911
chr12	48790230	48800230	chr12	48710089	48720089
chr12	110630224	110640224	chr12	110550175	110560175
chr12	66220133	66230133	chr12	65318028	65328028
chr12	19640485	19650485	chr12	18470713	18480713
chr12	130270453	130280453	chr12	128821094	128831094
chr12	73487174	73497174	chr12	72280404	72290404
chr12	94758523	94768523	chr12	94131666	94141666
chr12	119526915	119536915	chr12	119030350	119040350
chr12	9080985	9090985	chr12	8561773	8571773
chr12	73451040	73461040	chr12	72290707	72300707
chr12	110579829	110589829	chr12	110460800	110470800
chr12	50967444	50977444	chr12	50830005	50840005
chr12	120468872	120478872	chr12	120320367	120330367
chr12	1749375	1759375	chr12	1719480	1729480
chr12	6030420	6040420	chr12	5959203	5969203
chr12	132420593	132430593	chr12	132269261	132279261
chr12	123719661	123729661	chr12	123330325	123340325
chr12	72269883	72279883	chr12	72019874	72029874
chr12	44791310	44801310	chr12	44039220	44049220
chr12	24549604	24559604	chr12	23190762	23200762
chr12	30529103	30539103	chr12	29328786	29338786
chr12	122829839	122839839	chr12	122789931	122799931
chr12	20631863	20641863	chr12	19739294	19749294
chr12	50949117	50959117	chr12	50820167	50830167
chr12	87178286	87188286	chr12	86139704	86149704
chr12	86910338	86920338	chr12	85968587	85978587
chr12	24786900	24796900	chr12	23519245	23529245
chr12	73549731	73559731	chr12	72380905	72390905
chr12	115750534	115760534	chr12	114570803	114580803
chr12	33858955	33868955	chr12	32920743	32930743
chr12	109810100	109820100	chr12	109600504	109610504
chr12	92501319	92511319	chr12	91561838	91571838
chr12	73489895	73499895	chr12	72639436	72649436
chr12	31008480	31018480	chr12	30848533	30858533
chr12	41778866	41788866	chr12	41228854	41238854
chr12	53669698	53679698	chr12	53660643	53670643
chr12	122509948	122519948	chr12	122490585	122500585
chr12	120280775	120290775	chr12	120190428	120200428
chr12	45721365	45731365	chr12	45550844	45560844
chr12	64158510	64168510	chr12	63169134	63179134
chr12	110180528	110190528	chr12	110160454	110170454
chr12	51000509	51010509	chr12	50840186	50850186
chr12	111289042	111299042	chr12	111050394	111060394
chr12	132059862	132069862	chr12	132000801	132010801
chr12	103509515	103519515	chr12	103329817	103339817
chr12	119570623	119580623	chr12	118409577	118419577
chr12	74319823	74329823	chr12	74069756	74079756
chr12	112320074	112330074	chr12	112210282	112220282
chr12	100549264	100559264	chr12	100420730	100430730
chr12	28850027	28860027	chr12	28230683	28240683
chr12	109781516	109791516	chr12	109519944	109529944
chr12	94759526	94769526	chr12	94529784	94539784
chr12	73504085	73514085	chr12	72558231	72568231
chr12	61990999	62000999	chr12	61022174	61032174
chr12	116540313	116550313	chr12	116429242	116439242
chr12	89468835	89478835	chr12	88129304	88139304
chr12	51339719	51349719	chr12	51219675	51229675
chr12	129728717	129738717	chr12	129309174	129319174
chr12	94539618	94549618	chr12	94140413	94150413
chr12	66669797	66679797	chr12	66430019	66440019
chr12	49960537	49970537	chr12	49900100	49910100
chr12	108209246	108219246	chr12	108050019	108060019
chr12	115771720	115781720	chr12	114931573	114941573
chr12	106199421	106209421	chr12	105350866	105360866
chr12	102759778	102769778	chr12	102370119	102380119
chr12	117771545	117781545	chr12	117381768	117391768
chr12	14780539	14790539	chr12	14770948	14780948
chr12	2929736	2939736	chr12	2900084	2910084
chr12	43870195	43880195	chr12	43839894	43849894
chr12	104909144	104919144	chr12	104890570	104900570
chr12	123749773	123759773	chr12	123618840	123628840
chr12	33187298	33197298	chr12	32760415	32770415
chr12	14669405	14679405	chr12	14629739	14639739
chr12	127940268	127950268	chr12	127108880	127118880
chr12	25059670	25069670	chr12	24979845	24989845
chr12	1028993	1038993	chr12	1020325	1030325
chr12	124720689	124730689	chr12	124350709	124360709
chr12	104749396	104759396	chr12	104399502	104409502
chr12	32700042	32710042	chr12	31651113	31661113
chr12	65259440	65269440	chr12	65179650	65189650
chr12	52611035	52621035	chr12	52429622	52439622
chr12	7537523	7547523	chr12	7212195	7222195
chr12	99768931	99778931	chr12	99369875	99379875
chr12	115498461	115508461	chr12	114608875	114618875
chr12	115629903	115639903	chr12	114652573	114662573
chr12	99589989	99599989	chr12	99449624	99459624
chr12	54478728	54488728	chr12	54459008	54469008
chr12	56560181	56570181	chr12	56549941	56559941
chr12	84482276	84492276	chr12	83451001	83461001
chr12	47190485	47200485	chr12	47100898	47110898
chr12	13929266	13939266	chr12	12881480	12891480
chr12	94880264	94890264	chr12	94730311	94740311
chr12	42360509	42370509	chr12	40979056	40989056
chr12	43141030	43151030	chr12	42470152	42480152
chr12	16319413	16329413	chr12	16161336	16171336
chr12	68839513	68849513	chr12	68709046	68719046
chr12	5079754	5089754	chr12	4999906	5009906
chr12	111919540	111929540	chr12	111910395	111920395
chr12	39089052	39099052	chr12	38641904	38651904
chr12	48060126	48070126	chr12	47979907	47989907
chr12	110439799	110449799	chr12	110360704	110370704
chr12	48019083	48029083	chr12	47999715	48009715
chr12	122979531	122989531	chr12	122849685	122859685
chr12	70857978	70867978	chr12	70729419	70739419
chr12	127490772	127500772	chr12	126021070	126031070
chr12	108410085	108420085	chr12	108239771	108249771
chr12	79689868	79699868	chr12	79590105	79600105
chr12	92500537	92510537	chr12	91688488	91698488
chr12	71371161	71381161	chr12	69829853	69839853
chr12	118899723	118909723	chr12	118412231	118422231
chr12	46519925	46529925	chr12	46371048	46381048
chr12	39088741	39098741	chr12	38969427	38979427
chr12	111260787	111270787	chr12	111000488	111010488
chr12	44929142	44939142	chr12	44080534	44090534
chr12	124730302	124740302	chr12	124480470	124490470
chr12	57161531	57171531	chr12	56099462	56109462
chr12	106930974	106940974	chr12	106259839	106269839
chr12	48619708	48629708	chr12	48489666	48499666
chr12	131480061	131490061	chr12	130910419	130920419
chr12	51680135	51690135	chr12	51590129	51600129
chr12	75588468	75598468	chr12	75580566	75590566
chr12	68780203	68790203	chr12	67309401	67319401
chr12	73768612	73778612	chr12	72268685	72278685
chr12	67951240	67961240	chr12	67379940	67389940
chr12	2538214	2548214	chr12	2059922	2069922
chr12	101262314	101272314	chr12	100839205	100849205
chr12	121539644	121549644	chr12	121499922	121509922
chr12	44681202	44691202	chr12	44340412	44350412
chr12	123990372	124000372	chr12	123800116	123810116
chr12	48553055	48563055	chr12	48309768	48319768
chr12	106150275	106160275	chr12	105919506	105929506
chr12	94500799	94510799	chr12	94369545	94379545
chr12	66099460	66109460	chr12	65018506	65028506
chr12	32311382	32321382	chr12	31699060	31709060
chr12	30260578	30270578	chr12	29510243	29520243
chr12	41658201	41668201	chr12	41360924	41370924
chr12	21799125	21809125	chr12	21792651	21802651
chr12	98121720	98131720	chr12	96700082	96710082
chr12	114199998	114209998	chr12	114000417	114010417
chr12	131638894	131648894	chr12	131048467	131058467
chr12	92761110	92771110	chr12	91371486	91381486
chr12	92271906	92281906	chr12	91389240	91399240
chr12	19149681	19159681	chr12	19040151	19050151
chr12	30600755	30610755	chr12	29571084	29581084
chr12	2180416	2190416	chr12	2079046	2089046
chr12	68569085	68579085	chr12	68369335	68379335
chr12	49579379	49589379	chr12	49368869	49378869
chr12	120228674	120238674	chr12	120209717	120219717
chr12	115799236	115809236	chr12	114939423	114949423
chr12	82180142	82190142	chr12	81663086	81673086
chr12	119611432	119621432	chr12	118489892	118499892
chr12	23938821	23948821	chr12	22761166	22771166
chr12	47410932	47420932	chr12	46331196	46341196
chr12	107339576	107349576	chr12	107160579	107170579
chr12	116860761	116870761	chr12	116719576	116729576
chr12	61530919	61540919	chr12	61100531	61110531
chr12	71480673	71490673	chr12	70857998	70867998
chr12	12620499	12630499	chr12	12471189	12481189
chr12	73618435	73628435	chr12	72440062	72450062
chr12	70349716	70359716	chr12	70320753	70330753
chr12	93260958	93270958	chr12	92760177	92770177
chr12	83758414	83768414	chr12	82720394	82730394
chr12	95937901	95947901	chr12	95930152	95940152
chr12	49100451	49110451	chr12	49040381	49050381
chr12	41960522	41970522	chr12	40969523	40979523
chr12	82280713	82290713	chr12	81750154	81760154
chr12	79341277	79351277	chr12	78180234	78190234
chr12	54150465	54160465	chr12	54010614	54020614
chr12	133149306	133159306	chr12	132960172	132970172
chr12	128048774	128058774	chr12	127100599	127110599
chr12	86929325	86939325	chr12	86078181	86088181
chr12	32309393	32319393	chr12	31710409	31720409
chr12	122979943	122989943	chr12	122869878	122879878
chr12	106699224	106709224	chr12	106609937	106619937
chr12	1090759	1100759	chr12	999758	1009758
chr12	66599045	66609045	chr12	66582535	66592535
chr12	123558816	123568816	chr12	123430261	123440261
chr12	85939554	85949554	chr12	85089973	85099973
chr12	84970012	84980012	chr12	84920814	84930814
chr12	4512045	4522045	chr12	4342800	4352800
chr12	92567886	92577886	chr12	91138844	91148844
chr12	73402045	73412045	chr12	72648453	72658453
chr12	111211122	111221122	chr12	111110354	111120354
chr12	41728250	41738250	chr12	41350710	41360710
chr12	98819964	98829964	chr12	98780065	98790065
chr12	115911628	115921628	chr12	114851326	114861326
chr12	32221175	32231175	chr12	32079548	32089548
chr12	87849073	87859073	chr12	86750710	86760710
chr12	2319641	2329641	chr12	2070508	2080508
chr12	120759426	120769426	chr12	120580082	120590082
chr12	23961351	23971351	chr12	22759422	22769422
chr12	115799090	115809090	chr12	114729807	114739807
chr12	44732201	44742201	chr12	44038730	44048730
chr12	49829467	49839467	chr12	49811122	49821122
chr12	12128988	12138988	chr12	12121083	12131083
chr12	131471513	131481513	chr12	131139535	131149535
chr12	121420043	121430043	chr12	121319926	121329926
chr12	117939515	117949515	chr12	117880811	117890811
chr12	39108509	39118509	chr12	38628633	38638633
chr12	8860824	8870824	chr12	8769400	8779400
chr12	26039094	26049094	chr12	25209313	25219313
chr12	122759099	122769099	chr12	122639972	122649972
chr12	90860285	90870285	chr12	90092207	90102207
chr12	73688813	73698813	chr12	72650584	72660584
chr12	109089502	109099502	chr12	108959571	108969571
chr12	62220729	62230729	chr12	60821089	60831089
chr12	73249135	73259135	chr12	72009444	72019444
chr12	31036104	31046104	chr12	30970214	30980214
chr12	55609330	55619330	chr12	55229391	55239391
chr12	48427606	48437606	chr12	48250027	48260027
chr12	62748661	62758661	chr12	62609478	62619478
chr12	24721751	24731751	chr12	23961518	23971518
chr12	98920882	98930882	chr12	98800873	98810873
chr12	14679388	14689388	chr12	14629674	14639674
chr12	51529803	51539803	chr12	51440103	51450103
chr12	129949692	129959692	chr12	129269961	129279961
chr12	117839852	117849852	chr12	117560173	117570173
chr12	121589313	121599313	chr12	121500682	121510682
chr12	113869931	113879931	chr12	113420232	113430232
chr12	120840329	120850329	chr12	120830131	120840131
chr12	104539333	104549333	chr12	104400412	104410412
chr12	55279786	55289786	chr12	55270088	55280088
chr12	32620191	32630191	chr12	32430746	32440746
chr12	56548935	56558935	chr12	56520185	56530185
chr12	45020461	45030461	chr12	43959917	43969917
chr12	64340791	64350791	chr12	63808016	63818016
chr12	26071327	26081327	chr12	25231007	25241007
chr12	106889409	106899409	chr12	106320156	106330156
chr12	48869536	48879536	chr12	48850174	48860174
chr12	101679829	101689829	chr12	101479740	101489740
chr12	19370969	19380969	chr12	18299749	18309749
chr12	101789617	101799617	chr12	101769919	101779919
chr12	48619450	48629450	chr12	48519950	48529950
chr12	66589998	66599998	chr12	65291634	65301634
chr12	113759298	113769298	chr12	113570082	113580082
chr12	61571001	61581001	chr12	60329709	60339709
chr12	121129685	121139685	chr12	120799328	120809328
chr12	118330050	118340050	chr12	118200971	118210971
chr12	21891186	21901186	chr12	21699878	21709878
chr12	13949408	13959408	chr12	12900000	12910000
chr12	30699374	30709374	chr12	29489662	29499662
chr12	50569679	50579679	chr12	50521161	50531161
chr12	97169411	97179411	chr12	96602641	96612641
chr12	117489204	117499204	chr12	117209615	117219615
chr12	127281357	127291357	chr12	125850437	125860437
chr12	92568946	92578946	chr12	91410428	91420428
chr12	33360381	33370381	chr12	32760550	32770550
chr12	52250236	52260236	chr12	52139396	52149396
chr12	92391066	92401066	chr12	91698775	91708775
chr12	79189099	79199099	chr12	77380279	77390279
chr12	28952652	28962652	chr12	28150939	28160939
chr12	41119781	41129781	chr12	40981388	40991388
chr12	84700457	84710457	chr12	82999398	83009398
chr12	91100990	91110990	chr12	90980160	90990160
chr12	22939036	22949036	chr12	22930393	22940393
chr12	84788492	84798492	chr12	84559990	84569990
chr12	55438879	55448879	chr12	55229187	55239187
chr12	52839693	52849693	chr12	52541211	52551211
chr12	118530008	118540008	chr12	118439836	118449836
chr12	105588826	105598826	chr12	105410023	105420023
chr12	115679963	115689963	chr12	114627584	114637584
chr12	126690490	126700490	chr12	125559134	125569134
chr12	91350867	91360867	chr12	91171363	91181363
chr12	56929560	56939560	chr12	56909996	56919996
chr12	65878619	65888619	chr12	65337855	65347855
chr12	32310286	32320286	chr12	31970111	31980111
chr12	129910018	129920018	chr12	129241974	129251974
chr12	56279997	56289997	chr12	56241059	56251059
chr12	55131361	55141361	chr12	54741661	54751661
chr12	16329462	16339462	chr12	16159861	16169861
chr12	73668604	73678604	chr12	72299994	72309994
chr12	105019422	105029422	chr12	104239422	104249422
chr12	124720328	124730328	chr12	124489691	124499691
chr12	87709507	87719507	chr12	86600561	86610561
chr12	17178996	17188996	chr12	16939209	16949209
chr12	102840551	102850551	chr12	102039255	102049255
chr12	96159628	96169628	chr12	96089672	96099672
chr12	86908365	86918365	chr12	86220353	86230353
chr12	121399140	121409140	chr12	121329510	121339510
chr12	87193355	87203355	chr12	86159661	86169661
chr12	113759027	113769027	chr12	113299757	113309757
chr12	81989150	81999150	chr12	81620101	81630101
chr12	90610605	90620605	chr12	89539848	89549848
chr12	107450285	107460285	chr12	107178705	107188705
chr12	113601176	113611176	chr12	113500529	113510529
chr12	118609977	118619977	chr12	118420770	118430770
chr12	101679206	101689206	chr12	101498349	101508349
chr12	56210421	56220421	chr12	56120714	56130714
chr12	73989609	73999609	chr12	72829699	72839699
chr12	120880015	120890015	chr12	120820014	120830014
chr12	56891926	56901926	chr12	56758933	56768933
chr12	54138683	54148683	chr12	54122755	54132755
chr12	119679675	119689675	chr12	118148099	118158099
chr12	12310147	12320147	chr12	12160463	12170463
chr12	73468791	73478791	chr12	72332005	72342005
chr12	125399162	125409162	chr12	125320352	125330352
chr12	69549223	69559223	chr12	69440253	69450253
chr12	98351194	98361194	chr12	96647639	96657639
chr12	3630073	3640073	chr12	3401303	3411303
chr12	22371154	22381154	chr12	22079179	22089179
chr12	93408971	93418971	chr12	93401305	93411305
chr12	92660617	92670617	chr12	91389931	91399931
chr12	53290270	53300270	chr12	53230056	53240056
chr12	108380463	108390463	chr12	108209603	108219603
chr12	118320261	118330261	chr12	118220104	118230104
chr12	132559687	132569687	chr12	132169241	132179241
chr12	69110342	69120342	chr12	69090530	69100530
chr12	83219912	83229912	chr12	82529699	82539699
chr12	115888978	115898978	chr12	115850933	115860933
chr12	30480649	30490649	chr12	29370811	29380811
chr12	57030672	57040672	chr12	56840620	56850620
chr12	92272321	92282321	chr12	91711652	91721652
chr12	11639861	11649861	chr12	11579527	11589527
chr12	113040654	113050654	chr12	112559746	112569746
chr12	108469292	108479292	chr12	108299838	108309838
chr12	120070674	120080674	chr12	119969085	119979085
chr12	109739702	109749702	chr12	109600572	109610572
chr12	54380094	54390094	chr12	54320502	54330502
chr12	92419535	92429535	chr12	91348338	91358338
chr12	89459699	89469699	chr12	88119136	88129136
chr12	7418581	7428581	chr12	7229681	7239681
chr12	118289687	118299687	chr12	118179600	118189600
chr12	30198973	30208973	chr12	29530957	29540957
chr12	106779137	106789137	chr12	106402686	106412686
chr12	84509626	84519626	chr12	83741484	83751484
chr12	92730861	92740861	chr12	91382327	91392327
chr12	49520632	49530632	chr12	49460007	49470007
chr12	44799087	44809087	chr12	44209958	44219958
chr12	24528363	24538363	chr12	22980950	22990950
chr12	51309644	51319644	chr12	51048446	51058446
chr12	19590640	19600640	chr12	18259926	18269926
chr12	95489199	95499199	chr12	95480831	95490831
chr12	56948839	56958839	chr12	56831286	56841286
chr12	78037709	78047709	chr12	78031473	78041473
chr12	62141463	62151463	chr12	60688532	60698532
chr12	53279605	53289605	chr12	53169355	53179355
chr12	24769730	24779730	chr12	23639772	23649772
chr12	83419851	83429851	chr12	83000437	83010437
chr12	112310127	112320127	chr12	112200028	112210028
chr12	57421443	57431443	chr12	57270714	57280714
chr12	4219483	4229483	chr12	4210396	4220396
chr12	23997358	24007358	chr12	23261209	23271209
chr12	83959390	83969390	chr12	82668390	82678390
chr12	9018648	9028648	chr12	8549933	8559933
chr12	54123108	54133108	chr12	54020563	54030563
chr12	31798741	31808741	chr12	31691610	31701610
chr12	98210261	98220261	chr12	97130418	97140418
chr12	98010761	98020761	chr12	96802223	96812223
chr12	121189545	121199545	chr12	121181048	121191048
chr12	132699708	132709708	chr12	132660757	132670757
chr12	66039326	66049326	chr12	65529363	65539363
chr12	117170470	117180470	chr12	117160632	117170632
chr12	124750848	124760848	chr12	124419079	124429079
chr12	6229439	6239439	chr12	6081303	6091303
chr12	69210935	69220935	chr12	69141144	69151144
chr12	51260413	51270413	chr12	51050267	51060267
chr12	53270089	53280089	chr12	53170185	53180185
chr12	113469416	113479416	chr12	113461225	113471225
chr12	79648793	79658793	chr12	79630717	79640717
chr12	12480629	12490629	chr12	12370142	12380142
chr12	122099210	122109210	chr12	122019758	122029758
chr12	32728409	32738409	chr12	31640758	31650758
chr12	56009164	56019164	chr12	56000497	56010497
chr12	69070266	69080266	chr12	69010644	69020644
chr12	28902025	28912025	chr12	28523662	28533662
chr12	28778996	28788996	chr12	27980183	27990183
chr12	110189248	110199248	chr12	110181223	110191223
chr12	62780454	62790454	chr12	62670843	62680843
chr12	109179905	109189905	chr12	109140874	109150874
chr12	43270806	43280806	chr12	42118705	42128705
chr12	82299964	82309964	chr12	81610161	81620161
chr12	47469779	47479779	chr12	46329227	46339227
chr12	121680171	121690171	chr12	121489885	121499885
chr12	73738793	73748793	chr12	72651387	72661387
chr12	12340186	12350186	chr12	12159385	12169385
chr12	22440837	22450837	chr12	21699725	21709725
chr12	59258801	59268801	chr12	58291401	58301401
chr12	120929089	120939089	chr12	120590251	120600251
chr12	61530419	61540419	chr12	61286466	61296466
chr12	73359184	73369184	chr12	72241340	72251340
chr12	84719899	84729899	chr12	83121373	83131373
chr12	110340183	110350183	chr12	110089972	110099972
chr12	45999688	46009688	chr12	45990550	46000550
chr12	39529341	39539341	chr12	39420650	39430650
chr12	57369760	57379760	chr12	57339267	57349267
chr12	45111120	45121120	chr12	44971710	44981710
chr12	87730624	87740624	chr12	86658901	86668901
chr12	50939915	50949915	chr12	50810104	50820104
chr12	111639357	111649357	chr12	111579797	111589797
chr12	127550988	127560988	chr12	125847661	125857661
chr12	120611474	120621474	chr12	120590011	120600011
chr12	12610598	12620598	chr12	12389456	12399456
chr12	90990086	91000086	chr12	89659215	89669215
chr12	75059774	75069774	chr12	74800300	74810300
chr12	46881579	46891579	chr12	46080907	46090907
chr12	29009962	29019962	chr12	27858949	27868949
chr12	92979739	92989739	chr12	92810021	92820021
chr12	19639566	19649566	chr12	18320782	18330782
chr12	73560896	73570896	chr12	72781621	72791621
chr12	108220512	108230512	chr12	108019200	108029200
chr12	78871379	78881379	chr12	78680600	78690600
chr12	44869777	44879777	chr12	43951073	43961073
chr12	84799650	84809650	chr12	84689667	84699667
chr12	54510116	54520116	chr12	54459075	54469075
chr12	90820686	90830686	chr12	89911595	89921595
chr12	102750270	102760270	chr12	101910348	101920348
chr12	122451114	122461114	chr12	122300602	122310602
chr12	127389235	127399235	chr12	126049559	126059559
chr12	102689326	102699326	chr12	102569123	102579123
chr12	121019234	121029234	chr12	121011472	121021472
chr12	56589947	56599947	chr12	56299202	56309202
chr12	104900008	104910008	chr12	104239536	104249536
chr12	47390185	47400185	chr12	46021689	46031689
chr12	26319517	26329517	chr12	26229921	26239921
chr12	13488697	13498697	chr12	13280534	13290534
chr12	59228738	59238738	chr12	58317108	58327108
chr12	69051038	69061038	chr12	68930054	68940054
chr12	93167119	93177119	chr12	92988958	92998958
chr12	96190365	96200365	chr12	96089595	96099595
chr12	47690757	47700757	chr12	47649847	47659847
chr12	19399421	19409421	chr12	18130671	18140671
chr12	126650107	126660107	chr12	125569429	125579429
chr12	126609369	126619369	chr12	126140691	126150691
chr12	3719918	3729918	chr12	3700197	3710197
chr12	42438613	42448613	chr12	42129516	42139516
chr12	98610134	98620134	chr12	98459785	98469785
chr12	103268971	103278971	chr12	102967515	102977515
chr12	20791274	20801274	chr12	20659899	20669899
chr12	127270186	127280186	chr12	126848707	126858707
chr12	101709548	101719548	chr12	101469190	101479190
chr12	68779304	68789304	chr12	68770049	68780049
chr12	14659681	14669681	chr12	14510683	14520683
chr12	98128942	98138942	chr12	96979786	96989786
chr12	93149456	93159456	chr12	93020232	93030232
chr12	7910122	7920122	chr12	7660505	7670505
chr12	6128903	6138903	chr12	4641895	4651895
chr12	124829107	124839107	chr12	124459584	124469584
chr12	4720700	4730700	chr12	4590235	4600235
chr12	70509780	70519780	chr12	69860624	69870624
chr12	114671148	114681148	chr12	113471345	113481345
chr12	122218786	122228786	chr12	122210388	122220388
chr12	73070553	73080553	chr12	72522641	72532641
chr12	117130088	117140088	chr12	116779936	116789936
chr12	52999007	53009007	chr12	52590247	52600247
chr12	76278953	76288953	chr12	76191021	76201021
chr12	73620117	73630117	chr12	72322311	72332311
chr12	2238855	2248855	chr12	2091052	2101052
chr12	43389781	43399781	chr12	42378212	42388212
chr12	92629954	92639954	chr12	91690360	91700360
chr12	73468644	73478644	chr12	72341392	72351392
chr12	120630036	120640036	chr12	120579848	120589848
chr12	46939103	46949103	chr12	46769431	46779431
chr12	49530483	49540483	chr12	49390519	49400519
chr12	98391094	98401094	chr12	96960051	96970051
chr12	107629891	107639891	chr12	106349846	106359846
chr12	81241054	81251054	chr12	80850255	80860255
chr12	4570071	4580071	chr12	4380356	4390356
chr12	71730045	71740045	chr12	71660033	71670033
chr12	50690453	50700453	chr12	50531120	50541120
chr12	125090252	125100252	chr12	125019309	125029309
chr12	132860290	132870290	chr12	132730729	132740729
chr12	73529158	73539158	chr12	72410241	72420241
chr12	59060948	59070948	chr12	58828358	58838358
chr12	111359155	111369155	chr12	111350973	111360973
chr12	55609243	55619243	chr12	55497233	55507233
chr12	42150320	42160320	chr12	41259861	41269861
chr12	87681217	87691217	chr12	86770495	86780495
chr12	52830301	52840301	chr12	52710424	52720424
chr12	43889907	43899907	chr12	42961293	42971293
chr12	133070027	133080027	chr12	132950318	132960318
chr12	73359929	73369929	chr12	72361987	72371987
chr12	6259570	6269570	chr12	6091561	6101561
chr12	87271657	87281657	chr12	86278470	86288470
chr12	98372198	98382198	chr12	96869626	96879626
chr12	42269708	42279708	chr12	40941564	40951564
chr12	20190568	20200568	chr12	19719254	19729254
chr12	93110131	93120131	chr12	93000248	93010248
chr12	4180156	4190156	chr12	4120515	4130515
chr12	90069680	90079680	chr12	89029256	89039256
chr12	118730114	118740114	chr12	118419732	118429732
chr12	90789708	90799708	chr12	90140301	90150301
chr12	32331148	32341148	chr12	31630051	31640051
chr12	129586857	129596857	chr12	128600990	128610990
chr12	122458396	122468396	chr12	122290810	122300810
chr12	33758962	33768962	chr12	33180242	33190242
chr12	62149345	62159345	chr12	61080536	61090536
chr12	73730072	73740072	chr12	72248055	72258055
chr12	61067192	61077192	chr12	60679803	60689803
chr12	106899860	106909860	chr12	106690335	106700335
chr12	73219731	73229731	chr12	72291862	72301862
chr12	61989665	61999665	chr12	60699569	60709569
chr12	30570540	30580540	chr12	29439697	29449697
chr12	121909353	121919353	chr12	121820379	121830379
chr12	28809717	28819717	chr12	28169782	28179782
chr12	83328861	83338861	chr12	82530277	82540277
chr12	93318966	93328966	chr12	92959678	92969678
chr12	120950878	120960878	chr12	120611349	120621349
chr12	70900382	70910382	chr12	70756911	70766911
chr12	113559546	113569546	chr12	113540623	113550623
chr12	3679672	3689672	chr12	3380407	3390407
chr12	43301070	43311070	chr12	42478038	42488038
chr12	50669781	50679781	chr12	50559556	50569556
chr12	51129545	51139545	chr12	51120906	51130906
chr12	83769156	83779156	chr12	82551537	82561537
chr12	124328587	124338587	chr12	124059947	124069947
chr12	84559053	84569053	chr12	82679127	82689127
chr12	93179141	93189141	chr12	93169436	93179436
chr12	106350180	106360180	chr12	105340990	105350990
chr12	47830502	47840502	chr12	47700310	47710310
chr12	43338613	43348613	chr12	42722433	42732433
chr12	17839235	17849235	chr12	17728520	17738520
chr12	29308999	29318999	chr12	29120128	29130128
chr12	87800023	87810023	chr12	86688722	86698722
chr12	5010188	5020188	chr12	4839995	4849995
chr12	110680251	110690251	chr12	110640341	110650341
chr12	120520839	120530839	chr12	120330076	120340076
chr12	4181174	4191174	chr12	3989656	3999656
chr12	73549758	73559758	chr12	72261653	72271653
chr12	112759435	112769435	chr12	112750333	112760333
chr12	6968772	6978772	chr12	6960745	6970745
chr12	113919845	113929845	chr12	113830046	113840046
chr12	111249691	111259691	chr12	111120574	111130574
chr12	117820366	117830366	chr12	117689577	117699577
chr12	92378471	92388471	chr12	91510052	91520052
chr12	47580239	47590239	chr12	47061597	47071597
chr12	70301348	70311348	chr12	69869948	69879948
chr12	7989473	7999473	chr12	7859760	7869760
chr12	13429352	13439352	chr12	13280304	13290304
chr12	106339265	106349265	chr12	106230826	106240826
chr12	50361288	50371288	chr12	50191099	50201099
chr12	6660349	6670349	chr12	6569979	6579979
chr12	87851856	87861856	chr12	86952242	86962242
chr12	119500497	119510497	chr12	117991614	118001614
chr12	73949252	73959252	chr12	72329414	72339414
chr12	67929570	67939570	chr12	67580381	67590381
chr12	979477	989477	chr12	970525	980525
chr12	109781714	109791714	chr12	109490128	109500128
chr12	48611015	48621015	chr12	48359011	48369011
chr12	126719498	126729498	chr12	125498714	125508714
chr12	130709899	130719899	chr12	130419269	130429269
chr12	73830320	73840320	chr12	72859729	72869729
chr12	51839211	51849211	chr12	51830034	51840034
chr12	81600157	81610157	chr12	81328671	81338671
chr12	32908804	32918804	chr12	32780271	32790271
chr12	109129308	109139308	chr12	109121199	109131199
chr12	31960392	31970392	chr12	31748523	31758523
chr12	64389139	64399139	chr12	64278401	64288401
chr12	84470791	84480791	chr12	82961481	82971481
chr12	24009785	24019785	chr12	22850493	22860493
chr12	57100782	57110782	chr12	57070564	57080564
chr12	48499687	48509687	chr12	48300188	48310188
chr12	89441979	89451979	chr12	89169574	89179574
chr12	128128440	128138440	chr12	126970538	126980538
chr12	101100142	101110142	chr12	100910441	100920441
chr12	49539321	49549321	chr12	49410153	49420153
chr12	103519719	103529719	chr12	103029779	103039779
chr12	30047504	30057504	chr12	30040745	30050745
chr12	127839114	127849114	chr12	127049034	127059034
chr12	93699951	93709951	chr12	93599944	93609944
chr12	30930771	30940771	chr12	30848823	30858823
chr12	47889425	47899425	chr12	47860121	47870121
chr12	101750092	101760092	chr12	101470255	101480255
chr12	48381983	48391983	chr12	48241678	48251678
chr12	117629802	117639802	chr12	117469720	117479720
chr12	69340197	69350197	chr12	69290209	69300209
chr12	47809787	47819787	chr12	47739414	47749414
chr12	105120522	105130522	chr12	103929179	103939179
chr12	62730647	62740647	chr12	62689957	62699957
chr12	52769813	52779813	chr12	52589468	52599468
chr12	6440206	6450206	chr12	6400785	6410785
chr12	6040131	6050131	chr12	5970761	5980761
chr12	87990635	88000635	chr12	86479725	86489725
chr12	43259291	43269291	chr12	43109946	43119946
chr12	121649485	121659485	chr12	121570736	121580736
chr12	73251016	73261016	chr12	72249331	72259331
chr12	15510531	15520531	chr12	15190906	15200906
chr12	128570261	128580261	chr12	128191603	128201603
chr12	3569260	3579260	chr12	3328779	3338779
chr12	103531106	103541106	chr12	102833210	102843210
chr12	53169797	53179797	chr12	53120173	53130173
chr12	47979679	47989679	chr12	47839402	47849402
chr12	73620077	73630077	chr12	72520592	72530592
chr12	70437820	70447820	chr12	69861761	69871761
chr12	51218780	51228780	chr12	51089124	51099124
chr12	132530740	132540740	chr12	132300200	132310200
chr12	51330135	51340135	chr12	51209883	51219883
chr12	47522337	47532337	chr12	47431010	47441010
chr12	97999925	98009925	chr12	96830580	96840580
chr12	24747386	24757386	chr12	23420306	23430306
chr12	75029277	75039277	chr12	74811021	74821021
chr12	119409252	119419252	chr12	119110237	119120237
chr12	68739239	68749239	chr12	68699475	68709475
chr12	54559271	54569271	chr12	54509594	54519594
chr12	64669513	64679513	chr12	64510047	64520047
chr12	52850253	52860253	chr12	52170149	52180149
chr12	115670329	115680329	chr12	115550411	115560411
chr12	92509752	92519752	chr12	91420509	91430509
chr12	21999825	22009825	chr12	21760208	21770208
chr12	107590240	107600240	chr12	107177896	107187896
chr12	74208754	74218754	chr12	74029261	74039261
chr12	87899026	87909026	chr12	87318695	87328695
chr12	21068941	21078941	chr12	20639372	20649372
chr12	87118847	87128847	chr12	86282003	86292003
chr12	75299833	75309833	chr12	74698317	74708317
chr12	128121378	128131378	chr12	127221926	127231926
chr12	43359585	43369585	chr12	42569969	42579969
chr12	131449766	131459766	chr12	131001791	131011791
chr12	73769218	73779218	chr12	72050935	72060935
chr12	24721970	24731970	chr12	23560563	23570563
chr12	89411428	89421428	chr12	88099030	88109030
chr12	25909836	25919836	chr12	25780218	25790218
chr12	90850602	90860602	chr12	89798682	89808682
chr12	44887956	44897956	chr12	43968706	43978706
chr12	99579722	99589722	chr12	99399461	99409461
chr12	24309723	24319723	chr12	22787940	22797940
chr12	94911745	94921745	chr12	94131701	94141701
chr12	97130011	97140011	chr12	96028718	96038718
chr12	127687636	127697636	chr12	127371772	127381772
chr12	110170141	110180141	chr12	110150766	110160766
chr12	87761032	87771032	chr12	86829452	86839452
chr12	70631776	70641776	chr12	69820132	69830132
chr12	94699928	94709928	chr12	94570187	94580187
chr12	48149413	48159413	chr12	48039591	48049591
chr12	30558908	30568908	chr12	29539970	29549970
chr12	6749271	6759271	chr12	6639066	6649066
chr12	93389079	93399079	chr12	92950728	92960728
chr12	115640246	115650246	chr12	115340278	115350278
chr12	108770318	108780318	chr12	108689251	108699251
chr12	59120749	59130749	chr12	58180030	58190030
chr12	133150150	133160150	chr12	133060445	133070445
chr12	67600023	67610023	chr12	67359616	67369616
chr12	6829441	6839441	chr12	6660632	6670632
chr12	73808141	73818141	chr12	72259133	72269133
chr12	62028995	62038995	chr12	60679398	60689398
chr12	75299201	75309201	chr12	74810149	74820149
chr12	95510823	95520823	chr12	95360073	95370073
chr12	49148394	49158394	chr12	49140809	49150809
chr12	2928898	2938898	chr12	2889964	2899964
chr12	102770162	102780162	chr12	101980714	101990714
chr12	62188744	62198744	chr12	60860417	60870417
chr12	73732412	73742412	chr12	72650708	72660708
chr12	4740086	4750086	chr12	4700320	4710320
chr12	98222714	98232714	chr12	96750182	96760182
chr12	2980738	2990738	chr12	2839279	2849279
chr12	44929051	44939051	chr12	44001666	44011666
chr12	44879546	44889546	chr12	44122227	44132227
chr12	74011194	74021194	chr12	73010533	73020533
chr12	26051223	26061223	chr12	25409505	25419505
chr12	106178600	106188600	chr12	105560181	105570181
chr12	104819238	104829238	chr12	104399318	104409318
chr12	6468547	6478547	chr12	6409501	6419501
chr12	45120257	45130257	chr12	44989403	44999403
chr12	52211579	52221579	chr12	52160170	52170170
chr12	76310031	76320031	chr12	76209366	76219366
chr12	74341208	74351208	chr12	74099752	74109752
chr12	9251397	9261397	chr12	9130057	9140057
chr12	68649753	68659753	chr12	68389688	68399688
chr12	63299912	63309912	chr12	63101393	63111393
chr12	55640004	55650004	chr12	55429433	55439433
chr12	50370028	50380028	chr12	50270368	50280368
chr12	62619426	62629426	chr12	62610187	62620187
chr12	62141656	62151656	chr12	61309746	61319746
chr12	40839218	40849218	chr12	40789868	40799868
chr12	128650587	128660587	chr12	127890696	127900696
chr12	86571099	86581099	chr12	85228380	85238380
chr12	79481480	79491480	chr12	78200300	78210300
chr12	115940387	115950387	chr12	114671713	114681713
chr12	20170807	20180807	chr12	19758646	19768646
chr12	108508661	108518661	chr12	108138607	108148607
chr12	112947756	112957756	chr12	112651044	112661044
chr12	17908231	17918231	chr12	17690970	17700970
chr12	7531367	7541367	chr12	7211484	7221484
chr12	114350709	114360709	chr12	114210289	114220289
chr12	59169186	59179186	chr12	58390657	58400657
chr12	93131403	93141403	chr12	93020427	93030427
chr12	53260353	53270353	chr12	53250716	53260716
chr12	29289834	29299834	chr12	29099773	29109773
chr12	1649949	1659949	chr12	1630600	1640600
chr12	69459682	69469682	chr12	69429954	69439954
chr12	47960197	47970197	chr12	47879220	47889220
chr12	125060551	125070551	chr12	124989726	124999726
chr12	7609902	7619902	chr12	7268906	7278906
chr12	93388267	93398267	chr12	93138988	93148988
chr12	132819782	132829782	chr12	132810745	132820745
chr12	120549317	120559317	chr12	120329748	120339748
chr12	96948933	96958933	chr12	96640993	96650993
chr12	41599892	41609892	chr12	41370724	41380724
chr12	44911100	44921100	chr12	43970417	43980417
chr12	43360719	43370719	chr12	42469640	42479640
chr12	56460032	56470032	chr12	56390221	56400221
chr12	111379796	111389796	chr12	111330088	111340088
chr12	89269260	89279260	chr12	89170331	89180331
chr12	4269913	4279913	chr12	3850679	3860679
chr12	107379662	107389662	chr12	107239782	107249782
chr12	112389369	112399369	chr12	112301080	112311080
chr12	38850107	38860107	chr12	38740380	38750380
chr12	108450363	108460363	chr12	108210365	108220365
chr12	20488903	20498903	chr12	19731433	19741433
chr12	98268691	98278691	chr12	96829913	96839913
chr12	87850626	87860626	chr12	86589995	86599995
chr12	13180766	13190766	chr12	13090387	13100387
chr12	50370129	50380129	chr12	50349927	50359927
chr12	132749736	132759736	chr12	132659873	132669873
chr12	132709080	132719080	chr12	132680182	132690182
chr12	90228495	90238495	chr12	90222025	90232025
chr12	84560673	84570673	chr12	83160029	83170029
chr12	42829149	42839149	chr12	42620346	42630346
chr12	51860233	51870233	chr12	51840109	51850109
chr12	82030424	82040424	chr12	81601029	81611029
chr12	30530012	30540012	chr12	29510470	29520470
chr12	110209633	110219633	chr12	110109990	110119990
chr12	116419426	116429426	chr12	116271070	116281070
chr12	64489469	64499469	chr12	64461051	64471051
chr12	112750810	112760810	chr12	112510054	112520054
chr12	87862386	87872386	chr12	86328710	86338710
chr12	54829446	54839446	chr12	54768158	54778158
chr12	103239851	103249851	chr12	101938336	101948336
chr12	27140587	27150587	chr12	27100850	27110850
chr12	52999544	53009544	chr12	52060680	52070680
chr12	51680268	51690268	chr12	51541330	51551330
chr12	40861374	40871374	chr12	40610066	40620066
chr12	30479075	30489075	chr12	29449959	29459959
chr12	23970884	23980884	chr12	23269150	23279150
chr12	62680167	62690167	chr12	62609337	62619337
chr12	43389588	43399588	chr12	42372274	42382274
chr12	124849570	124859570	chr12	124840915	124850915
chr12	47800126	47810126	chr12	47790564	47800564
chr12	73590837	73600837	chr12	72270767	72280767
chr12	50959692	50969692	chr12	50871543	50881543
chr12	87867945	87877945	chr12	86730658	86740658
chr12	33901591	33911591	chr12	32948301	32958301
chr12	112659570	112669570	chr12	112530154	112540154
chr12	112059033	112069033	chr12	111940576	111950576
chr12	98650031	98660031	chr12	98550609	98560609
chr12	119621075	119631075	chr12	118738682	118748682
chr12	104589943	104599943	chr12	104470429	104480429
chr12	128208449	128218449	chr12	126839966	126849966
chr12	126718552	126728552	chr12	125550223	125560223
chr12	101369269	101379269	chr12	101350471	101360471
chr12	31599733	31609733	chr12	31369603	31379603
chr12	62760102	62770102	chr12	62669972	62679972
chr12	64187444	64197444	chr12	64180843	64190843
chr12	92532065	92542065	chr12	91331420	91341420
chr12	73580726	73590726	chr12	72450402	72460402
chr12	105122073	105132073	chr12	103988643	103998643
chr12	133199204	133209204	chr12	132920723	132930723
chr12	113280446	113290446	chr12	113241242	113251242
chr12	120950031	120960031	chr12	120730603	120740603
chr12	62822606	62832606	chr12	62579403	62589403
chr12	103510800	103520800	chr12	103320464	103330464
chr12	32310266	32320266	chr12	31729248	31739248
chr12	105158595	105168595	chr12	103990942	104000942
chr12	52539874	52549874	chr12	52169744	52179744
chr12	90059837	90069837	chr12	89019316	89029316
chr12	94070458	94080458	chr12	93918659	93928659
chr12	110029183	110039183	chr12	110020897	110030897
chr12	97820571	97830571	chr12	96787556	96797556
chr12	43370020	43380020	chr12	42091020	42101020
chr12	73930472	73940472	chr12	72279920	72289920
chr12	125409996	125419996	chr12	125219538	125229538
chr12	42310827	42320827	chr12	41221263	41231263
chr12	12649787	12659787	chr12	12509941	12519941
chr12	28850034	28860034	chr12	27850199	27860199
chr12	119519282	119529282	chr12	119450713	119460713
chr12	51019594	51029594	chr12	50779407	50789407
chr12	30111394	30121394	chr12	29969956	29979956
chr12	51489972	51499972	chr12	51419532	51429532
chr12	83880627	83890627	chr12	82779090	82789090
chr12	118029164	118039164	chr12	117880098	117890098
chr12	62039993	62049993	chr12	61330196	61340196
chr12	120919501	120929501	chr12	120849175	120859175
chr12	42047975	42057975	chr12	41110026	41120026
chr12	84600567	84610567	chr12	83238212	83248212
chr12	45520918	45530918	chr12	45480728	45490728
chr12	30261161	30271161	chr12	29959606	29969606
chr12	2748911	2758911	chr12	2689377	2699377
chr12	3561327	3571327	chr12	3319333	3329333
chr12	28970046	28980046	chr12	27879826	27889826
chr12	19470262	19480262	chr12	19380179	19390179
chr12	90738889	90748889	chr12	90731126	90741126
chr12	122599032	122609032	chr12	122469912	122479912
chr12	44880317	44890317	chr12	43928528	43938528
chr12	73370735	73380735	chr12	72028420	72038420
chr12	108118930	108128930	chr12	108110466	108120466
chr12	52260393	52270393	chr12	52229701	52239701
chr12	56559617	56569617	chr12	56339964	56349964
chr12	70419251	70429251	chr12	69797367	69807367
chr12	30749909	30759909	chr12	29518946	29528946
chr12	43308506	43318506	chr12	42646953	42656953
chr12	57339488	57349488	chr12	57320118	57330118
chr12	66852176	66862176	chr12	66680039	66690039
chr12	62169166	62179166	chr12	61139659	61149659
chr12	21509018	21519018	chr12	21221171	21231171
chr12	107400994	107410994	chr12	107269060	107279060
chr12	42011183	42021183	chr12	40988813	40998813
chr12	129919075	129929075	chr12	128718400	128728400
chr12	41762305	41772305	chr12	41281091	41291091
chr12	94279565	94289565	chr12	94160813	94170813
chr12	61990636	62000636	chr12	60852146	60862146
chr12	57500433	57510433	chr12	57180081	57190081
chr12	55680172	55690172	chr12	55180046	55190046
chr12	62200618	62210618	chr12	61238069	61248069
chr12	79859550	79869550	chr12	79409514	79419514
chr12	72259616	72269616	chr12	72110340	72120340
chr12	83879992	83889992	chr12	82470934	82480934
chr12	32571491	32581491	chr12	31430752	31440752
chr12	81149368	81159368	chr12	80967995	80977995
chr12	67938815	67948815	chr12	67699017	67709017
chr12	112810166	112820166	chr12	112570107	112580107
chr12	124719325	124729325	chr12	124508869	124518869
chr12	124750818	124760818	chr12	124411455	124421455
chr12	66120371	66130371	chr12	65111531	65121531
chr12	94779782	94789782	chr12	94539355	94549355
chr12	20790738	20800738	chr12	20060259	20070259
chr12	52729278	52739278	chr12	52120887	52130887
chr12	22430844	22440844	chr12	22070731	22080731
chr12	24949280	24959280	chr12	24899721	24909721
chr12	24759353	24769353	chr12	23231066	23241066
chr12	22309474	22319474	chr12	22301768	22311768
chr12	73509198	73519198	chr12	72058804	72068804
chr12	73959813	73969813	chr12	72739056	72749056
chr12	28921687	28931687	chr12	27772821	27782821
chr12	73880627	73890627	chr12	72430997	72440997
chr12	73570121	73580121	chr12	72340604	72350604
chr12	26330348	26340348	chr12	26150176	26160176
chr12	32879647	32889647	chr12	32850103	32860103
chr12	27129769	27139769	chr12	27049088	27059088
chr12	68131283	68141283	chr12	68110192	68120192
chr12	58619783	58629783	chr12	58610846	58620846
chr12	52858854	52868854	chr12	52220638	52230638
chr12	95240815	95250815	chr12	95170476	95180476
chr12	62499344	62509344	chr12	62490197	62500197
chr12	127359499	127369499	chr12	126920593	126930593
chr12	15409750	15419750	chr12	15329914	15339914
chr12	23998534	24008534	chr12	22709831	22719831
chr12	121280766	121290766	chr12	121250766	121260766
chr12	46560402	46570402	chr12	46440197	46450197
chr12	56608904	56618904	chr12	56510189	56520189
chr12	28878770	28888770	chr12	27942300	27952300
chr12	112690073	112700073	chr12	112530165	112540165
chr12	50299430	50309430	chr12	50210627	50220627
chr12	23080247	23090247	chr12	22850848	22860848
chr12	96170171	96180171	chr12	96050218	96060218
chr12	115689497	115699497	chr12	114590171	114600171
chr12	121759726	121769726	chr12	121711174	121721174
chr12	19999163	20009163	chr12	18208774	18218774
chr12	63259588	63269588	chr12	63109878	63119878
chr12	81258525	81268525	chr12	80468392	80478392
chr12	67208762	67218762	chr12	66140044	66150044
chr12	90899492	90909492	chr12	90719768	90729768
chr12	83800522	83810522	chr12	82990660	83000660
chr12	105979940	105989940	chr12	105749639	105759639
chr12	115759338	115769338	chr12	115000530	115010530
chr12	94520952	94530952	chr12	94309755	94319755
chr12	111268903	111278903	chr12	111049753	111059753
chr12	73650328	73660328	chr12	72479050	72489050
chr12	24609939	24619939	chr12	22898803	22908803
chr12	71879415	71889415	chr12	71790627	71800627
chr12	108759849	108769849	chr12	108629740	108639740
chr12	70470802	70480802	chr12	69890084	69900084
chr12	96500939	96510939	chr12	96080527	96090527
chr12	25810339	25820339	chr12	25710561	25720561
chr12	95350423	95360423	chr12	95110171	95120171
chr12	56449168	56459168	chr12	56330928	56340928
chr12	116899865	116909865	chr12	116709428	116719428
chr12	47919865	47929865	chr12	47910926	47920926
chr12	19420271	19430271	chr12	18579725	18589725
chr12	119410175	119420175	chr12	119200647	119210647
chr12	116209598	116219598	chr12	116059696	116069696
chr12	44927460	44937460	chr12	44488930	44498930
chr12	114079460	114089460	chr12	114071967	114081967
chr12	4529415	4539415	chr12	4341891	4351891
chr12	56819264	56829264	chr12	56799455	56809455
chr12	30668884	30678884	chr12	29378512	29388512
chr12	3759977	3769977	chr12	3650305	3660305
chr12	12159695	12169695	chr12	12121050	12131050
chr12	87947378	87957378	chr12	86541272	86551272
chr12	73672252	73682252	chr12	72610030	72620030
chr12	111229505	111239505	chr12	111040170	111050170
chr12	87109853	87119853	chr12	86040079	86050079
chr12	103519202	103529202	chr12	103320254	103330254
chr12	110200519	110210519	chr12	110150433	110160433
chr12	49810267	49820267	chr12	49801128	49811128
chr12	67990497	68000497	chr12	67360544	67370544
chr12	78859188	78869188	chr12	78779426	78789426
chr12	42089905	42099905	chr12	40949055	40959055
chr12	119409843	119419843	chr12	119290220	119300220
chr12	71028319	71038319	chr12	69999962	70009962
chr12	120988203	120998203	chr12	120779544	120789544
chr12	87659931	87669931	chr12	85970919	85980919
chr12	44928215	44938215	chr12	44259756	44269756
chr12	108479834	108489834	chr12	107920398	107930398
chr12	103158328	103168328	chr12	102022085	102032085
chr12	68749307	68759307	chr12	68709815	68719815
chr12	88347135	88357135	chr12	88109936	88119936
chr12	43320064	43330064	chr12	42669942	42679942
chr12	74159497	74169497	chr12	72680535	72690535
chr12	54980790	54990790	chr12	54841107	54851107
chr12	132329752	132339752	chr12	132190218	132200218
chr12	125249115	125259115	chr12	125241256	125251256
chr12	80259555	80269555	chr12	80200203	80210203
chr12	14159641	14169641	chr12	12900614	12910614
chr12	97949865	97959865	chr12	96631069	96641069
chr12	14388864	14398864	chr12	14370376	14380376
chr12	101719552	101729552	chr12	101560788	101570788
chr12	46891059	46901059	chr12	46769003	46779003
chr12	132400191	132410191	chr12	132250358	132260358
chr12	119890150	119900150	chr12	119750455	119760455
chr12	71748685	71758685	chr12	71659739	71669739
chr12	92391730	92401730	chr12	91341003	91351003
chr12	889514	899514	chr12	870437	880437
chr12	14449104	14459104	chr12	14379717	14389717
chr12	65530184	65540184	chr12	64837174	64847174
chr12	52870619	52880619	chr12	52689431	52699431
chr12	87919885	87929885	chr12	86929128	86939128
chr12	55529331	55539331	chr12	55199522	55209522
chr12	87750886	87760886	chr12	86321375	86331375
chr12	53291060	53301060	chr12	53131058	53141058
chr12	7509812	7519812	chr12	7210201	7220201
chr12	48780459	48790459	chr12	48730744	48740744
chr12	105959953	105969953	chr12	105429557	105439557
chr12	2759346	2769346	chr12	2688917	2698917
chr12	30292079	30302079	chr12	29549835	29559835
chr12	118819765	118829765	chr12	118629609	118639609
chr12	3700125	3710125	chr12	2480761	2490761
chr12	46697462	46707462	chr12	46230145	46240145
chr12	16319885	16329885	chr12	16119864	16129864
chr12	111449460	111459460	chr12	111360525	111370525
chr12	78540118	78550118	chr12	78470347	78480347
chr12	33271101	33281101	chr12	32810803	32820803
chr12	83319585	83329585	chr12	82530341	82540341
chr12	43338116	43348116	chr12	42122839	42132839
chr12	110439472	110449472	chr12	110349863	110359863
chr12	73881145	73891145	chr12	72422561	72432561
chr12	50350110	50360110	chr12	50149645	50159645
chr12	61829272	61839272	chr12	60869713	60879713
chr12	21979509	21989509	chr12	21728097	21738097
chr12	1948293	1958293	chr12	1788672	1798672
chr12	50967595	50977595	chr12	50848912	50858912
chr12	123168935	123178935	chr12	122978867	122988867
chr12	2999386	3009386	chr12	2980427	2990427
chr12	7360038	7370038	chr12	7200998	7210998
chr12	92551532	92561532	chr12	91360538	91370538
chr12	52870521	52880521	chr12	52491028	52501028
chr12	50690524	50700524	chr12	50468099	50478099
chr12	127290436	127300436	chr12	126061749	126071749
chr12	45079260	45089260	chr12	44047578	44057578
chr12	117841587	117851587	chr12	117550314	117560314
chr12	47479986	47489986	chr12	47040302	47050302
chr12	108810800	108820800	chr12	108610435	108620435
chr12	49410396	49420396	chr12	49380780	49390780
chr12	85000804	85010804	chr12	84860517	84870517
chr12	128030860	128040860	chr12	126980311	126990311
chr12	103438810	103448810	chr12	103040447	103050447
chr12	43399613	43409613	chr12	42160154	42170154
chr12	70720262	70730262	chr12	69748791	69758791
chr12	29249424	29259424	chr12	29099831	29109831
chr12	112719590	112729590	chr12	112489698	112499698
chr12	105209422	105219422	chr12	105189982	105199982
chr12	73789245	73799245	chr12	72588932	72598932
chr12	42160455	42170455	chr12	40940773	40950773
chr12	54938738	54948738	chr12	54780209	54790209
chr12	14161070	14171070	chr12	13996909	14006909
chr12	92581506	92591506	chr12	91129769	91139769
chr12	114451274	114461274	chr12	114030485	114040485
chr12	83758927	83768927	chr12	83019956	83029956
chr12	111299427	111309427	chr12	111129775	111139775
chr12	53440054	53450054	chr12	53319142	53329142
chr12	109919832	109929832	chr12	109790219	109800219
chr12	30899676	30909676	chr12	29559336	29569336
chr12	66058755	66068755	chr12	65059229	65069229
chr12	61989732	61999732	chr12	61040059	61050059
chr12	109369998	109379998	chr12	109330030	109340030
chr12	56009985	56019985	chr12	55979875	55989875
chr12	121040738	121050738	chr12	120730451	120740451
chr12	51139064	51149064	chr12	51100263	51110263
chr12	88850662	88860662	chr12	88280514	88290514
chr12	93400737	93410737	chr12	92960340	92970340
chr12	17990147	18000147	chr12	17028445	17038445
chr12	73988697	73998697	chr12	72909809	72919809
chr12	81278998	81288998	chr12	80521934	80531934
chr12	124519193	124529193	chr12	124510294	124520294
chr12	30949138	30959138	chr12	30849489	30859489
chr12	103589118	103599118	chr12	102968148	102978148
chr12	14409427	14419427	chr12	14369533	14379533
chr12	90889720	90899720	chr12	90180009	90190009
chr12	24670042	24680042	chr12	23360537	23370537
chr12	30451349	30461349	chr12	29469523	29479523
chr12	88598063	88608063	chr12	88580539	88590539
chr12	101738460	101748460	chr12	101400202	101410202
chr12	14379992	14389992	chr12	14208898	14218898
chr12	109919278	109929278	chr12	109850274	109860274
chr12	19619465	19629465	chr12	18138705	18148705
chr12	30569169	30579169	chr12	29557620	29567620
chr12	95898594	95908594	chr12	95869721	95879721
chr12	102437767	102447767	chr12	102411231	102421231
chr12	18819566	18829566	chr12	18228788	18238788
chr12	104560447	104570447	chr12	104418901	104428901
chr12	71110147	71120147	chr12	69781518	69791518
chr12	87421542	87431542	chr12	86460615	86470615
chr12	102491254	102501254	chr12	102149593	102159593
chr12	31969849	31979849	chr12	31860015	31870015
chr12	33829443	33839443	chr12	33349863	33359863
chr12	52561191	52571191	chr12	52399382	52409382
chr12	73677917	73687917	chr12	72591667	72601667
chr12	24659111	24669111	chr12	23021639	23031639
chr12	115608914	115618914	chr12	115081704	115091704
chr12	30549748	30559748	chr12	29432029	29442029
chr12	83740019	83750019	chr12	82960760	82970760
chr12	29299796	29309796	chr12	29121290	29131290
chr12	52831130	52841130	chr12	52540452	52550452
chr12	62030740	62040740	chr12	60447582	60457582
chr12	30741396	30751396	chr12	29589050	29599050
chr12	6480220	6490220	chr12	6439547	6449547
chr12	110200843	110210843	chr12	110100526	110110526
chr12	4259541	4269541	chr12	4150920	4160920
chr12	23929843	23939843	chr12	23508313	23518313
chr12	29982494	29992494	chr12	29501054	29511054
chr12	126758860	126768860	chr12	125609557	125619557
chr12	51040501	51050501	chr12	50829058	50839058
chr12	115838234	115848234	chr12	114679749	114689749
chr12	13741063	13751063	chr12	13262703	13272703
chr12	123089625	123099625	chr12	123020280	123030280
chr12	22669792	22679792	chr12	22478960	22488960
chr12	92738320	92748320	chr12	91699766	91709766
chr12	97768720	97778720	chr12	96671241	96681241
chr12	115868794	115878794	chr12	114558263	114568263
chr12	124488570	124498570	chr12	124391556	124401556
chr12	24550168	24560168	chr12	23169715	23179715
chr12	50600567	50610567	chr12	50510621	50520621
chr12	102749230	102759230	chr12	102539713	102549713
chr12	121669107	121679107	chr12	121430913	121440913
chr12	17950363	17960363	chr12	16929519	16939519
chr12	48467385	48477385	chr12	48291616	48301616
chr12	115852537	115862537	chr12	114771088	114781088
chr12	130040281	130050281	chr12	128899980	128909980
chr12	112380520	112390520	chr12	112300150	112310150
chr12	74330542	74340542	chr12	74040098	74050098
chr12	95459788	95469788	chr12	94989258	94999258
chr12	20591597	20601597	chr12	19807424	19817424
chr12	118350893	118360893	chr12	118230087	118240087
chr12	19380589	19390589	chr12	18248975	18258975
chr12	126758921	126768921	chr12	126020145	126030145
chr12	112220792	112230792	chr12	112139640	112149640
chr12	47849538	47859538	chr12	47720638	47730638
chr12	24779391	24789391	chr12	23570200	23580200
chr12	56578716	56588716	chr12	56571048	56581048
chr12	87660919	87670919	chr12	86400121	86410121
chr12	24691110	24701110	chr12	23107705	23117705
chr12	73719013	73729013	chr12	73009988	73019988
chr12	30541290	30551290	chr12	29338772	29348772
chr12	43309514	43319514	chr12	42330491	42340491
chr12	56420221	56430221	chr12	56228450	56238450
chr12	45499388	45509388	chr12	45131198	45141198
chr12	62159879	62169879	chr12	61159543	61169543
chr12	43389770	43399770	chr12	42180963	42190963
chr12	90948973	90958973	chr12	89869884	89879884
chr12	81680009	81690009	chr12	81663060	81673060
chr12	130169912	130179912	chr12	129119210	129129210
chr12	95240689	95250689	chr12	95119469	95129469
chr12	132870083	132880083	chr12	132819834	132829834
chr12	89410233	89420233	chr12	88110728	88120728
chr12	77688878	77698878	chr12	77092256	77102256
chr12	60228554	60238554	chr12	59840589	59850589
chr12	42410515	42420515	chr12	41200003	41210003
chr12	61950116	61960116	chr12	61670850	61680850
chr12	29830086	29840086	chr12	29579597	29589597
chr12	19298838	19308838	chr12	18129589	18139589
chr12	109199774	109209774	chr12	109160865	109170865
chr12	30251807	30261807	chr12	29341667	29351667
chr12	30919414	30929414	chr12	29570964	29580964
chr12	14160892	14170892	chr12	14009439	14019439
chr12	1930282	1940282	chr12	1830406	1840406
chr12	80691373	80701373	chr12	80610909	80620909
chr12	28879437	28889437	chr12	28257837	28267837
chr12	120900082	120910082	chr12	120759185	120769185
chr12	44640841	44650841	chr12	44020123	44030123
chr12	44902589	44912589	chr12	44029183	44039183
chr12	52341249	52351249	chr12	52151013	52161013
chr12	100459990	100469990	chr12	100420101	100430101
chr12	25569991	25579991	chr12	25439845	25449845
chr12	7408635	7418635	chr12	7238850	7248850
chr12	55789729	55799729	chr12	54291780	54301780
chr12	51350398	51360398	chr12	51180156	51190156
chr12	64699878	64709878	chr12	64600644	64610644
chr12	124479522	124489522	chr12	124419716	124429716
chr12	108260250	108270250	chr12	108219942	108229942
chr12	51500714	51510714	chr12	51480369	51490369
chr12	24740239	24750239	chr12	23638333	23648333
chr12	131591097	131601097	chr12	131130847	131140847
chr12	84409985	84419985	chr12	82681006	82691006
chr12	19250100	19260100	chr12	18129261	18139261
chr12	108949511	108959511	chr12	108879682	108889682
chr12	131840491	131850491	chr12	130909273	130919273
chr12	83609741	83619741	chr12	82470279	82480279
chr12	92620000	92630000	chr12	91320741	91330741
chr12	28900819	28910819	chr12	27738827	27748827
chr12	92690311	92700311	chr12	91371670	91381670
chr12	73290664	73300664	chr12	72379992	72389992
chr12	114430104	114440104	chr12	114179697	114189697
chr12	129839566	129849566	chr12	129211415	129221415
chr12	115938777	115948777	chr12	114610760	114620760
chr12	6748679	6758679	chr12	6630172	6640172
chr12	13997880	14007880	chr12	13400419	13410419
chr12	55477084	55487084	chr12	55180032	55190032
chr12	42191193	42201193	chr12	40969751	40979751
chr12	57720220	57730220	chr12	57690227	57700227
chr12	82312083	82322083	chr12	81750954	81760954
chr12	21930004	21940004	chr12	21910407	21920407
chr12	111281061	111291061	chr12	111090141	111100141
chr12	52769724	52779724	chr12	52740273	52750273
chr12	14639597	14649597	chr12	14620439	14630439
chr12	120529865	120539865	chr12	120500220	120510220
chr12	47819901	47829901	chr12	47729867	47739867
chr12	126750938	126760938	chr12	125749966	125759966
chr12	17728425	17738425	chr12	17709867	17719867
chr12	70749814	70759814	chr12	69690126	69700126
chr12	83638839	83648839	chr12	82689885	82699885
chr12	52300186	52310186	chr12	52270246	52280246
chr12	43390341	43400341	chr12	42270434	42280434
chr12	30949248	30959248	chr12	30892206	30902206
chr12	95809097	95819097	chr12	95641512	95651512
chr12	42379467	42389467	chr12	41219592	41229592
chr12	47432008	47442008	chr12	46141414	46151414
chr12	74040522	74050522	chr12	72731073	72741073
chr12	53679827	53689827	chr12	53549768	53559768
chr12	62111713	62121713	chr12	61237265	61247265
chr12	73928882	73938882	chr12	72480221	72490221
chr12	73790159	73800159	chr12	72557003	72567003
chr12	56940266	56950266	chr12	56830113	56840113
chr12	133109993	133119993	chr12	133091841	133101841
chr12	87937294	87947294	chr12	87299633	87309633
chr12	21400790	21410790	chr12	21289982	21299982
chr12	52520837	52530837	chr12	52360634	52370634
chr12	42378586	42388586	chr12	42150124	42160124
chr12	132520862	132530862	chr12	132140569	132150569
chr12	30521805	30531805	chr12	29650933	29660933
chr12	17480421	17490421	chr12	16430002	16440002
chr12	125370153	125380153	chr12	125189566	125199566
chr12	8819848	8829848	chr12	8689853	8699853
chr12	29040367	29050367	chr12	27718107	27728107
chr12	92540581	92550581	chr12	92271479	92281479
chr12	7080315	7090315	chr12	7010783	7020783
chr12	76499059	76509059	chr12	76480484	76490484
chr12	74080048	74090048	chr12	73199460	73209460
chr12	131000709	131010709	chr12	130771703	130781703
chr12	118389061	118399061	chr12	118380431	118390431
chr12	24768913	24778913	chr12	23340567	23350567
chr12	73780016	73790016	chr12	72209693	72219693
chr12	92699575	92709575	chr12	91120364	91130364
chr12	84489646	84499646	chr12	83108439	83118439
chr12	109080449	109090449	chr12	108870261	108880261
chr12	15510392	15520392	chr12	15220186	15230186
chr12	114569144	114579144	chr12	113979052	113989052
chr12	32529665	32539665	chr12	32430284	32440284
chr12	112909658	112919658	chr12	112540124	112550124
chr12	86942239	86952239	chr12	85928568	85938568
chr12	55508989	55518989	chr12	55151006	55161006
chr12	30550431	30560431	chr12	29348827	29358827
chr12	51209151	51219151	chr12	51098775	51108775
chr12	73461576	73471576	chr12	72500157	72510157
chr12	50279275	50289275	chr12	50240800	50250800
chr12	122179693	122189693	chr12	122160622	122170622
chr12	4550962	4560962	chr12	4359790	4369790
chr12	107389744	107399744	chr12	107318285	107328285
chr12	67889660	67899660	chr12	67398555	67408555
chr12	16350522	16360522	chr12	16110353	16120353
chr12	53619830	53629830	chr12	53569523	53579523
chr12	123009077	123019077	chr12	122979358	122989358
chr12	116480750	116490750	chr12	116310130	116320130
chr12	129830815	129840815	chr12	129189718	129199718
chr12	54578817	54588817	chr12	54570596	54580596
chr12	132551461	132561461	chr12	132181022	132191022
chr12	58489938	58499938	chr12	58370407	58380407
chr12	75050020	75060020	chr12	74801127	74811127
chr12	47380048	47390048	chr12	46330575	46340575
chr12	54149271	54159271	chr12	54059618	54069618
chr12	90682331	90692331	chr12	89512448	89522448
chr12	87801136	87811136	chr12	86410853	86420853
chr12	93312224	93322224	chr12	92839621	92849621
chr12	132570007	132580007	chr12	132560850	132570850
chr12	124139891	124149891	chr12	124070346	124080346
chr12	14990843	15000843	chr12	14890931	14900931
chr12	88789521	88799521	chr12	88780978	88790978
chr12	43200903	43210903	chr12	42178664	42188664
chr12	120730454	120740454	chr12	120611744	120621744
chr12	49459043	49469043	chr12	49429584	49439584
chr12	124429393	124439393	chr12	124329603	124339603
chr12	32200459	32210459	chr12	32039796	32049796
chr12	125321045	125331045	chr12	125180316	125190316
chr12	32679204	32689204	chr12	31417903	31427903
chr12	82218616	82228616	chr12	81678289	81688289
chr12	46410171	46420171	chr12	46401674	46411674
chr12	73591387	73601387	chr12	72408454	72418454
chr12	73411597	73421597	chr12	72401658	72411658
chr12	62168957	62178957	chr12	60331498	60341498
chr12	45331199	45341199	chr12	45159963	45169963
chr12	43231231	43241231	chr12	42568536	42578536
chr12	45069558	45079558	chr12	43949562	43959562
chr12	7909855	7919855	chr12	7860815	7870815
chr12	98381242	98391242	chr12	97210461	97220461
chr12	118050187	118060187	chr12	117850265	117860265
chr12	22380554	22390554	chr12	22209439	22219439
chr12	44940998	44950998	chr12	44030086	44040086
chr12	80759771	80769771	chr12	80580128	80590128
chr12	118589481	118599481	chr12	118421094	118431094
chr12	102009417	102019417	chr12	102001355	102011355
chr12	56839753	56849753	chr12	56780018	56790018
chr12	48419372	48429372	chr12	48210315	48220315
chr12	47889409	47899409	chr12	47840036	47850036
chr12	110219288	110229288	chr12	110170708	110180708
chr12	50270312	50280312	chr12	50210590	50220590
chr12	41641670	41651670	chr12	41339642	41349642
chr12	127999061	128009061	chr12	127218962	127228962
chr12	113829227	113839227	chr12	113370007	113380007
chr12	114330052	114340052	chr12	114220162	114230162
chr12	919736	929736	chr12	879943	889943
chr12	7989620	7999620	chr12	7640894	7650894
chr12	111269365	111279365	chr12	111220097	111230097
chr12	74370222	74380222	chr12	72881680	72891680
chr12	73479903	73489903	chr12	72481406	72491406
chr12	82050074	82060074	chr12	81641023	81651023
chr12	127551527	127561527	chr12	126060928	126070928
chr12	24711091	24721091	chr12	23568786	23578786
chr12	73480318	73490318	chr12	72030520	72040520
chr12	124770238	124780238	chr12	124339336	124349336
chr12	129240757	129250757	chr12	128450438	128460438
chr12	53609437	53619437	chr12	53549905	53559905
chr12	43462344	43472344	chr12	42331010	42341010
chr12	61268634	61278634	chr12	60519432	60529432
chr12	94909278	94919278	chr12	94140169	94150169
chr12	106149810	106159810	chr12	105597585	105607585
chr12	51329727	51339727	chr12	51310805	51320805
chr12	131951818	131961818	chr12	130939200	130949200
chr12	41929728	41939728	chr12	41189867	41199867
chr12	103461334	103471334	chr12	102968739	102978739
chr12	30649931	30659931	chr12	29538840	29548840
chr12	127661349	127671349	chr12	127431060	127441060
chr12	89310195	89320195	chr12	89138917	89148917
chr12	87268978	87278978	chr12	85998415	86008415
chr12	53239094	53249094	chr12	53200257	53210257
chr12	108839995	108849995	chr12	108630041	108640041
chr12	8819401	8829401	chr12	8660225	8670225
chr12	73331399	73341399	chr12	72039171	72049171
chr12	64670144	64680144	chr12	64600801	64610801
chr12	108920044	108930044	chr12	108860174	108870174
chr12	107359047	107369047	chr12	107350913	107360913
chr12	78478292	78488292	chr12	78150273	78160273
chr12	112730006	112740006	chr12	112690115	112700115
chr12	91311050	91321050	chr12	89568745	89578745
chr12	6120010	6130010	chr12	6080214	6090214
chr12	112919790	112929790	chr12	112749298	112759298
chr12	48559442	48569442	chr12	48410722	48420722
chr12	120209422	120219422	chr12	120190244	120200244
chr12	71590000	71600000	chr12	71410879	71420879
chr12	104938707	104948707	chr12	104230606	104240606
chr12	13899126	13909126	chr12	13263255	13273255
chr12	92549784	92559784	chr12	91738393	91748393
chr12	9591064	9601064	chr12	9348625	9358625
chr12	3508504	3518504	chr12	3340086	3350086
chr12	96508910	96518910	chr12	96229503	96239503
chr12	106899584	106909584	chr12	106537456	106547456
chr12	116940288	116950288	chr12	116760075	116770075
chr12	113418982	113428982	chr12	113299946	113309946
chr12	30559246	30569246	chr12	29440792	29450792
chr12	99490266	99500266	chr12	98250928	98260928
chr12	55720046	55730046	chr12	55701127	55711127
chr12	88000662	88010662	chr12	86589852	86599852
chr12	55670645	55680645	chr12	54549306	54559306
chr12	53408908	53418908	chr12	53300227	53310227
chr12	30359140	30369140	chr12	29460566	29470566
chr12	30489391	30499391	chr12	29410998	29420998
chr12	122590300	122600300	chr12	122479258	122489258
chr12	22403221	22413221	chr12	22110309	22120309
chr12	132499636	132509636	chr12	132139568	132149568
chr12	50660288	50670288	chr12	50569861	50579861
chr12	28970764	28980764	chr12	27779047	27789047
chr12	120448980	120458980	chr12	120210120	120220120
chr12	24660058	24670058	chr12	23342217	23352217
chr12	92551298	92561298	chr12	91879177	91889177
chr12	97969128	97979128	chr12	97598437	97608437
chr12	98119525	98129525	chr12	96670393	96680393
chr12	72152090	72162090	chr12	72050140	72060140
chr12	74010349	74020349	chr12	72958470	72968470
chr12	48119321	48129321	chr12	48080515	48090515
chr12	44779310	44789310	chr12	44070043	44080043
chr12	108740353	108750353	chr12	108639964	108649964
chr12	114520212	114530212	chr12	114180945	114190945
chr12	109470460	109480460	chr12	109290028	109300028
chr12	124549777	124559777	chr12	124399892	124409892
chr12	61359806	61369806	chr12	60410384	60420384
chr12	22320628	22330628	chr12	22200022	22210022
chr12	78120201	78130201	chr12	78019862	78029862
chr12	44901758	44911758	chr12	44100702	44110702
chr12	105319955	105329955	chr12	105237512	105247512
chr12	66849023	66859023	chr12	66188186	66198186
chr12	13990016	14000016	chr12	13262342	13272342
chr12	1510709	1520709	chr12	1399652	1409652
chr12	99910984	99920984	chr12	99060413	99070413
chr12	91000176	91010176	chr12	89730742	89740742
chr12	3619776	3629776	chr12	3281041	3291041
chr12	122560644	122570644	chr12	122499860	122509860
chr12	69539355	69549355	chr12	69371225	69381225
chr12	74089868	74099868	chr12	74080800	74090800
chr12	28921539	28931539	chr12	27950279	27960279
chr12	30729637	30739637	chr12	29679377	29689377
chr12	91329884	91339884	chr12	91068608	91078608
chr12	71380924	71390924	chr12	70030626	70040626
chr12	123540205	123550205	chr12	123390065	123400065
chr12	64359799	64369799	chr12	64342459	64352459
chr12	57099984	57109984	chr12	57049677	57059677
chr12	99119419	99129419	chr12	99111120	99121120
chr12	128158053	128168053	chr12	127100273	127110273
chr12	94078959	94088959	chr12	93599940	93609940
chr12	90918264	90928264	chr12	90150545	90160545
chr12	81519051	81529051	chr12	80370066	80380066
chr12	125901185	125911185	chr12	125168751	125178751
chr12	122950301	122960301	chr12	122900153	122910153
chr12	58780598	58790598	chr12	58559730	58569730
chr12	30047493	30057493	chr12	29550379	29560379
chr12	119528114	119538114	chr12	118821189	118831189
chr12	121089016	121099016	chr12	121030088	121040088
chr12	49548872	49558872	chr12	49531073	49541073
chr12	30668039	30678039	chr12	29507928	29517928
chr12	70179893	70189893	chr12	69960346	69970346
chr12	130740981	130750981	chr12	130530758	130540758
chr12	108820793	108830793	chr12	108590932	108600932
chr12	116400323	116410323	chr12	114670090	114680090
chr12	90889064	90899064	chr12	90450738	90460738
chr12	27619692	27629692	chr12	27450978	27460978
chr12	71009187	71019187	chr12	69789613	69799613
chr12	23988893	23998893	chr12	23261520	23271520
chr12	128981914	128991914	chr12	127900819	127910819
chr12	30290598	30300598	chr12	29540109	29550109
chr12	670112	680112	chr12	599790	609790
chr12	108210958	108220958	chr12	108069719	108079719
chr12	6439365	6449365	chr12	6430542	6440542
chr12	56487496	56497496	chr12	56480103	56490103
chr12	12310532	12320532	chr12	12149456	12159456
chr12	56929552	56939552	chr12	56850973	56860973
chr12	7619726	7629726	chr12	7510098	7520098
chr12	28979015	28989015	chr12	27759668	27769668
chr12	99400670	99410670	chr12	99059443	99069443
chr12	96440328	96450328	chr12	96040544	96050544
chr12	106810930	106820930	chr12	106402973	106412973
chr12	55039905	55049905	chr12	54729704	54739704
chr12	119560425	119570425	chr12	119440671	119450671
chr12	61100157	61110157	chr12	60412972	60422972
chr12	92322531	92332531	chr12	91698946	91708946
chr12	98210693	98220693	chr12	96950461	96960461
chr12	91198855	91208855	chr12	91180211	91190211
chr12	70780603	70790603	chr12	69868761	69878761
chr12	91001224	91011224	chr12	89680003	89690003
chr12	113019418	113029418	chr12	113010723	113020723
chr12	47019315	47029315	chr12	46320306	46330306
chr12	121049742	121059742	chr12	121040502	121050502
chr12	76059503	76069503	chr12	76050019	76060019
chr12	24858460	24868460	chr12	24850492	24860492
chr12	61910372	61920372	chr12	61689321	61699321
chr12	90849674	90859674	chr12	89589958	89599958
chr12	132300147	132310147	chr12	132189656	132199656
chr12	51969737	51979737	chr12	51909073	51919073
chr12	106148925	106158925	chr12	105250651	105260651
chr12	115608629	115618629	chr12	114640611	114650611
chr12	128630119	128640119	chr12	127980614	127990614
chr12	59141455	59151455	chr12	58269411	58279411
chr12	98029868	98039868	chr12	96781898	96791898
chr12	109798029	109808029	chr12	109569501	109579501
chr12	109060106	109070106	chr12	108869294	108879294
chr12	126759657	126769657	chr12	125970477	125980477
chr12	98150654	98160654	chr12	96970014	96980014
chr12	46179397	46189397	chr12	46140189	46150189
chr12	1380423	1390423	chr12	480254	490254
chr12	14161020	14171020	chr12	14069703	14079703
chr12	19382491	19392491	chr12	18140272	18150272
chr12	42411775	42421775	chr12	41269913	41279913
chr12	87058692	87068692	chr12	85979192	85989192
chr12	5389534	5399534	chr12	5170312	5180312
chr12	95709823	95719823	chr12	95701078	95711078
chr12	125089818	125099818	chr12	124979708	124989708
chr12	109740261	109750261	chr12	109550185	109560185
chr12	75280482	75290482	chr12	75199484	75209484
chr12	52540035	52550035	chr12	52520661	52530661
chr12	122580076	122590076	chr12	122470393	122480393
chr12	64451420	64461420	chr12	64421098	64431098
chr12	17310470	17320470	chr12	16430337	16440337
chr12	79729300	79739300	chr12	79711252	79721252
chr12	111629793	111639793	chr12	111569491	111579491
chr12	46718701	46728701	chr12	46311546	46321546
chr12	70230374	70240374	chr12	69860171	69870171
chr12	41978387	41988387	chr12	40990369	41000369
chr12	19120419	19130419	chr12	18227838	18237838
chr12	10507496	10517496	chr12	10299657	10309657
chr12	95969912	95979912	chr12	95859445	95869445
chr12	94400275	94410275	chr12	94309322	94319322
chr12	92490603	92500603	chr12	91389712	91399712
chr12	103029862	103039862	chr12	102069696	102079696
chr12	54579307	54589307	chr12	54540336	54550336
chr12	1589865	1599865	chr12	1510330	1520330
chr12	110260122	110270122	chr12	110250673	110260673
chr12	42260060	42270060	chr12	40939447	40949447
chr12	122489990	122499990	chr12	122470661	122480661
chr12	126680684	126690684	chr12	125539434	125549434
chr12	119618999	119628999	chr12	118579306	118589306
chr12	3651606	3661606	chr12	3299280	3309280
chr12	92651525	92661525	chr12	91431760	91441760
chr12	3761577	3771577	chr12	3299133	3309133
chr12	47418657	47428657	chr12	47329755	47339755
chr12	122480338	122490338	chr12	122389801	122399801
chr12	79269876	79279876	chr12	78148480	78158480
chr12	45959323	45969323	chr12	45920319	45930319
chr12	59272176	59282176	chr12	58307695	58317695
chr12	4770278	4780278	chr12	4549801	4559801
chr12	14610163	14620163	chr12	14231408	14241408
chr12	63249357	63259357	chr12	63141272	63151272
chr12	122440575	122450575	chr12	122259453	122269453
chr12	24930017	24940017	chr12	24900017	24910017
chr12	121119141	121129141	chr12	120740206	120750206
chr12	22440010	22450010	chr12	21500752	21510752
chr12	73998757	74008757	chr12	72299983	72309983
chr12	8719138	8729138	chr12	8710695	8720695
chr12	132590159	132600159	chr12	132428111	132438111
chr12	53139084	53149084	chr12	53131346	53141346
chr12	120549426	120559426	chr12	120499789	120509789
chr12	110389184	110399184	chr12	110319793	110329793
chr12	68590186	68600186	chr12	68398849	68408849
chr12	113640084	113650084	chr12	113450228	113460228
chr12	49240235	49250235	chr12	49069108	49079108
chr12	110990361	111000361	chr12	110939657	110949657
chr12	115860119	115870119	chr12	114770500	114780500
chr12	24568996	24578996	chr12	23490320	23500320
chr12	108710174	108720174	chr12	108669045	108679045
chr12	25341150	25351150	chr12	25260064	25270064
chr12	69479149	69489149	chr12	69430016	69440016
chr12	43320673	43330673	chr12	42050733	42060733
chr12	81170106	81180106	chr12	80549770	80559770
chr12	9909693	9919693	chr12	9829722	9839722
chr12	6729833	6739833	chr12	6610293	6620293
chr12	89460162	89470162	chr12	89190814	89200814
chr12	6600375	6610375	chr12	6528357	6538357
chr12	71259880	71269880	chr12	71250684	71260684
chr12	133140069	133150069	chr12	133030060	133040060
chr12	126739946	126749946	chr12	125729838	125739838
chr12	52600283	52610283	chr12	52390614	52400614
chr12	55330122	55340122	chr12	55279767	55289767
chr12	32669899	32679899	chr12	31669740	31679740
chr12	97769274	97779274	chr12	96588857	96598857
chr12	30729482	30739482	chr12	29339829	29349829
chr12	32610107	32620107	chr12	32580902	32590902
chr12	105110243	105120243	chr12	103971393	103981393
chr12	114129188	114139188	chr12	113980343	113990343
chr12	62111652	62121652	chr12	61281216	61291216
chr12	26958788	26968788	chr12	26940635	26950635
chr12	87889147	87899147	chr12	86649804	86659804
chr12	13630074	13640074	chr12	13620581	13630581
chr12	107239725	107249725	chr12	107130286	107140286
chr12	30401062	30411062	chr12	29460007	29470007
chr12	45359417	45369417	chr12	45150461	45160461
chr12	46489433	46499433	chr12	46371634	46381634
chr12	52849746	52859746	chr12	52397622	52407622
chr12	72230420	72240420	chr12	72019598	72029598
chr12	112069735	112079735	chr12	111879437	111889437
chr12	91239749	91249749	chr12	90959838	90969838
chr12	7100263	7110263	chr12	7059097	7069097
chr12	102760066	102770066	chr12	102520109	102530109
chr12	26279360	26289360	chr12	26208271	26218271
chr12	23779475	23789475	chr12	23772204	23782204
chr12	130739678	130749678	chr12	130420047	130430047
chr12	68569828	68579828	chr12	68389756	68399756
chr12	50949405	50959405	chr12	50939807	50949807
chr12	131328078	131338078	chr12	131101176	131111176
chr12	87929914	87939914	chr12	86989878	86999878
chr12	124500763	124510763	chr12	124410064	124420064
chr12	68589600	68599600	chr12	68352254	68362254
chr12	48509922	48519922	chr12	48219039	48229039
chr12	104939775	104949775	chr12	104121516	104131516
chr12	11471076	11481076	chr12	10779637	10789637
chr12	13262764	13272764	chr12	12921528	12931528
chr12	133098796	133108796	chr12	133092061	133102061
chr12	69230055	69240055	chr12	69191071	69201071
chr12	56620530	56630530	chr12	56510988	56520988
chr12	24509006	24519006	chr12	23160887	23170887
chr12	68200239	68210239	chr12	68030014	68040014
chr12	84559014	84569014	chr12	83040359	83050359
chr12	100469225	100479225	chr12	100360284	100370284
chr12	32179821	32189821	chr12	32070742	32080742
chr12	20159456	20169456	chr12	19731885	19741885
chr12	73710750	73720750	chr12	72478952	72488952
chr12	109690479	109700479	chr12	109640281	109650281
chr12	80761270	80771270	chr12	80482763	80492763
chr12	73507953	73517953	chr12	72049732	72059732
chr12	4199576	4209576	chr12	3938866	3948866
chr12	97949678	97959678	chr12	97780704	97790704
chr12	87279000	87289000	chr12	87270953	87280953
chr12	44959584	44969584	chr12	44018522	44028522
chr12	120449153	120459153	chr12	120440907	120450907
chr12	21423072	21433072	chr12	21331093	21341093
chr12	103838722	103848722	chr12	103800385	103810385
chr12	131590691	131600691	chr12	131110688	131120688
chr12	69520439	69530439	chr12	69329803	69339803
chr12	23970112	23980112	chr12	23261626	23271626
chr12	107059647	107069647	chr12	107000349	107010349
chr12	70110051	70120051	chr12	69918723	69928723
chr12	118769156	118779156	chr12	118710024	118720024
chr12	40860508	40870508	chr12	40720261	40730261
chr12	73482262	73492262	chr12	72592689	72602689
chr12	24640763	24650763	chr12	23250535	23260535
chr12	87572231	87582231	chr12	86129954	86139954
chr12	115911556	115921556	chr12	114870670	114880670
chr12	48179431	48189431	chr12	48049721	48059721
chr12	90730048	90740048	chr12	89600276	89610276
chr12	31589650	31599650	chr12	31520407	31530407
chr12	27310427	27320427	chr12	27231286	27241286
chr12	127669633	127679633	chr12	127510670	127520670
chr12	55420399	55430399	chr12	55309635	55319635
chr12	98961017	98971017	chr12	98710388	98720388
chr12	129430657	129440657	chr12	128448892	128458892
chr12	32589981	32599981	chr12	32560976	32570976
chr12	122130295	122140295	chr12	121940737	121950737
chr12	90850739	90860739	chr12	89759799	89769799
chr12	105359092	105369092	chr12	105218889	105228889
chr12	129328276	129338276	chr12	128460712	128470712
chr12	14749778	14759778	chr12	14730045	14740045
chr12	6249462	6259462	chr12	6190753	6200753
chr12	83920349	83930349	chr12	82408974	82418974
chr12	115759540	115769540	chr12	114828712	114838712
chr12	73680494	73690494	chr12	72811535	72821535
chr12	64650064	64660064	chr12	64529516	64539516
chr12	73740615	73750615	chr12	72638800	72648800
chr12	40489582	40499582	chr12	40470923	40480923
chr12	116599270	116609270	chr12	116499888	116509888
chr12	120760038	120770038	chr12	120620009	120630009
chr12	115791117	115801117	chr12	114639999	114649999
chr12	30598076	30608076	chr12	29690785	29700785
chr12	110869291	110879291	chr12	110749497	110759497
chr12	6039411	6049411	chr12	5918990	5928990
chr12	56420069	56430069	chr12	56320544	56330544
chr12	28938091	28948091	chr12	27988186	27998186
chr12	61131594	61141594	chr12	59782164	59792164
chr12	57409581	57419581	chr12	57389927	57399927
chr12	15479749	15489749	chr12	15330066	15340066
chr12	55569723	55579723	chr12	55212698	55222698
chr12	4259157	4269157	chr12	4120494	4130494
chr12	129990348	130000348	chr12	129301994	129311994
chr12	129979220	129989220	chr12	129259375	129269375
chr12	13190232	13200232	chr12	13010306	13020306
chr12	83788816	83798816	chr12	82789856	82799856
chr12	32429321	32439321	chr12	32418370	32428370
chr12	69508819	69518819	chr12	69500275	69510275
chr12	47309608	47319608	chr12	47101664	47111664
chr12	30359390	30369390	chr12	29499884	29509884
chr12	83749108	83759108	chr12	82788536	82798536
chr12	24789960	24799960	chr12	23328660	23338660
chr12	2290148	2300148	chr12	2021616	2031616
chr12	15499303	15509303	chr12	15308917	15318917
chr12	28880927	28890927	chr12	27860079	27870079
chr12	124818890	124828890	chr12	124361829	124371829
chr12	73299143	73309143	chr12	72308546	72318546
chr12	73849092	73859092	chr12	72830448	72840448
chr12	50590354	50600354	chr12	50500892	50510892
chr12	53409818	53419818	chr12	53359630	53369630
chr12	87659469	87669469	chr12	86190649	86200649
chr12	113269461	113279461	chr12	113209969	113219969
chr12	83759897	83769897	chr12	82509625	82519625
chr12	84959022	84969022	chr12	84940431	84950431
chr12	4511616	4521616	chr12	4430270	4440270
chr12	61067349	61077349	chr12	60669393	60679393
chr12	42319691	42329691	chr12	40968508	40978508
chr12	115929801	115939801	chr12	114318536	114328536
chr12	64148296	64158296	chr12	63809282	63819282
chr12	120079522	120089522	chr12	120071201	120081201
chr12	71869512	71879512	chr12	71779660	71789660
chr12	56429979	56439979	chr12	56389531	56399531
chr12	73650720	73660720	chr12	72599286	72609286
chr12	104678433	104688433	chr12	104392483	104402483
chr12	46698306	46708306	chr12	46329641	46339641
chr12	91300110	91310110	chr12	91109477	91119477
chr12	108430243	108440243	chr12	108259064	108269064
chr12	124159159	124169159	chr12	124101122	124111122
chr12	129949398	129959398	chr12	128820766	128830766
chr12	24030787	24040787	chr12	23120660	23130660
chr12	49439277	49449277	chr12	49390644	49400644
chr12	55087852	55097852	chr12	54721863	54731863
chr12	111670657	111680657	chr12	111460311	111470311
chr12	121740333	121750333	chr12	121719990	121729990
chr12	129708932	129718932	chr12	128731450	128741450
chr12	127910125	127920125	chr12	126938821	126948821
chr12	88711985	88721985	chr12	88119988	88129988
chr12	115690015	115700015	chr12	114539948	114549948
chr12	118879177	118889177	chr12	118719355	118729355
chr12	30959453	30969453	chr12	30900154	30910154
chr12	73849516	73859516	chr12	72399813	72409813
chr12	73769953	73779953	chr12	72299752	72309752
chr12	51811451	51821451	chr12	51469611	51479611
chr12	92641442	92651442	chr12	91589546	91599546
chr12	66029560	66039560	chr12	64860289	64870289
chr12	92749127	92759127	chr12	91391004	91401004
chr12	93729255	93739255	chr12	93561748	93571748
chr12	42138342	42148342	chr12	40969811	40979811
chr12	75169333	75179333	chr12	74699919	74709919
chr12	16350573	16360573	chr12	16190520	16200520
chr12	121109236	121119236	chr12	121010182	121020182
chr12	126720530	126730530	chr12	125660054	125670054
chr12	61990153	62000153	chr12	61140851	61150851
chr12	119810422	119820422	chr12	118370343	118380343
chr12	30919771	30929771	chr12	30869740	30879740
chr12	119549065	119559065	chr12	118429598	118439598
chr12	67410040	67420040	chr12	67360118	67370118
chr12	58519203	58529203	chr12	58339861	58349861
chr12	28808292	28818292	chr12	28579319	28589319
chr12	68600678	68610678	chr12	68542964	68552964
chr12	52820914	52830914	chr12	52689832	52699832
chr12	30269905	30279905	chr12	29829459	29839459
chr12	42140165	42150165	chr12	40989478	40999478
chr12	98029972	98039972	chr12	96698658	96708658
chr12	30430364	30440364	chr12	29510134	29520134
chr12	60638006	60648006	chr12	59427625	59437625
chr12	96839274	96849274	chr12	96830411	96840411
chr12	43340386	43350386	chr12	42390084	42400084
chr12	113109484	113119484	chr12	112990610	113000610
chr12	31969982	31979982	chr12	31818761	31828761
chr12	42410535	42420535	chr12	41251182	41261182
chr12	93139523	93149523	chr12	92990081	93000081
chr12	76300007	76310007	chr12	76179974	76189974
chr12	62180893	62190893	chr12	60979811	60989811
chr12	56239916	56249916	chr12	56210139	56220139
chr12	121219617	121229617	chr12	121109752	121119752
chr12	13519020	13529020	chr12	13251594	13261594
chr12	30389891	30399891	chr12	29399408	29409408
chr12	117400253	117410253	chr12	117220149	117230149
chr12	112020022	112030022	chr12	112010796	112020796
chr12	96809512	96819512	chr12	96679761	96689761
chr12	55520129	55530129	chr12	55260407	55270407
chr12	124708806	124718806	chr12	124360266	124370266
chr12	65060568	65070568	chr12	64940707	64950707
chr12	96380772	96390772	chr12	96079889	96089889
chr12	73731017	73741017	chr12	72259811	72269811
chr12	14140576	14150576	chr12	13420383	13430383
chr12	109349957	109359957	chr12	109310422	109320422
chr12	32860285	32870285	chr12	32780069	32790069
chr12	54959386	54969386	chr12	54690702	54700702
chr12	7120332	7130332	chr12	7039400	7049400
chr12	112969985	112979985	chr12	112498073	112508073
chr12	50060939	50070939	chr12	50029802	50039802
chr12	53199275	53209275	chr12	53180382	53190382
chr12	46939574	46949574	chr12	46220288	46230288
chr12	130231313	130241313	chr12	129270747	129280747
chr12	90510457	90520457	chr12	89589965	89599965
chr12	47290374	47300374	chr12	46269925	46279925
chr12	1319592	1329592	chr12	1150327	1160327
chr12	48480646	48490646	chr12	48219923	48229923
chr12	57370434	57380434	chr12	57279772	57289772
chr12	89489701	89499701	chr12	88171019	88181019
chr12	55899759	55909759	chr12	55880782	55890782
chr12	30460140	30470140	chr12	29600955	29610955
chr12	33529984	33539984	chr12	33523102	33533102
chr12	87770324	87780324	chr12	86660713	86670713
chr12	28859188	28869188	chr12	27950070	27960070
chr12	73578887	73588887	chr12	72650534	72660534
chr12	53930616	53940616	chr12	53921343	53931343
chr12	59129968	59139968	chr12	58240619	58250619
chr12	33920708	33930708	chr12	32789551	32799551
chr12	108439374	108449374	chr12	108379450	108389450
chr12	60510707	60520707	chr12	59378708	59388708
chr12	42300631	42310631	chr12	42140441	42150441
chr12	24780792	24790792	chr12	23250194	23260194
chr12	50279816	50289816	chr12	50250705	50260705
chr12	39429524	39439524	chr12	39379587	39389587
chr12	73659084	73669084	chr12	72330205	72340205
chr12	32659747	32669747	chr12	31619252	31629252
chr12	6290254	6300254	chr12	6210352	6220352
chr12	132412132	132422132	chr12	132210116	132220116
chr12	112359809	112369809	chr12	112139197	112149197
chr12	126691448	126701448	chr12	125859339	125869339
chr12	95959403	95969403	chr12	95880561	95890561
chr12	25069967	25079967	chr12	25019913	25029913
chr12	4401202	4411202	chr12	4341660	4351660
chr12	122159846	122169846	chr12	122140362	122150362
chr12	87951033	87961033	chr12	86423012	86433012
chr12	88989113	88999113	chr12	88670994	88680994
chr12	67568910	67578910	chr12	67561133	67571133
chr12	49510974	49520974	chr12	49290642	49300642
chr12	19172315	19182315	chr12	18300289	18310289
chr12	75969864	75979864	chr12	75900287	75910287
chr12	92579322	92589322	chr12	91450452	91460452
chr12	48590074	48600074	chr12	48552938	48562938
chr12	25069987	25079987	chr12	24999781	25009781
chr12	17160909	17170909	chr12	16969657	16979657
chr12	67750672	67760672	chr12	67360834	67370834
chr12	62207615	62217615	chr12	61098972	61108972
chr12	102668902	102678902	chr12	101499371	101509371
chr12	101309612	101319612	chr12	101279706	101289706
chr12	73732100	73742100	chr12	72558001	72568001
chr12	132829137	132839137	chr12	132719699	132729699
chr12	91260167	91270167	chr12	91029689	91039689
chr12	127710272	127720272	chr12	127301373	127311373
chr12	108190388	108200388	chr12	107948786	107958786
chr12	32660211	32670211	chr12	31720550	31730550
chr12	120968789	120978789	chr12	120850661	120860661
chr12	111700570	111710570	chr12	111500076	111510076
chr12	43341930	43351930	chr12	42150665	42160665
chr12	118130160	118140160	chr12	118119412	118129412
chr12	66608079	66618079	chr12	65330310	65340310
chr12	112320240	112330240	chr12	112130095	112140095
chr12	52240221	52250221	chr12	52230452	52240452
chr12	88021352	88031352	chr12	86797791	86807791
chr12	73650633	73660633	chr12	72218935	72228935
chr12	3739836	3749836	chr12	3640288	3650288
chr12	67720239	67730239	chr12	67360127	67370127
chr12	51759531	51769531	chr12	51740532	51750532
chr12	90932630	90942630	chr12	90040598	90050598
chr12	112009931	112019931	chr12	111919967	111929967
chr12	101628941	101638941	chr12	101470012	101480012
chr12	73580994	73590994	chr12	72230160	72240160
chr12	124450000	124460000	chr12	124339709	124349709
chr12	130710378	130720378	chr12	130448756	130458756
chr12	83779198	83789198	chr12	82931756	82941756
chr12	47642051	47652051	chr12	47039812	47049812
chr12	68820204	68830204	chr12	68739097	68749097
chr12	73479271	73489271	chr12	72360260	72370260
chr12	106199306	106209306	chr12	105720080	105730080
chr12	124190103	124200103	chr12	124060413	124070413
chr12	79870394	79880394	chr12	79820208	79830208
chr12	50328885	50338885	chr12	50199912	50209912
chr12	54931973	54941973	chr12	54690177	54700177
chr12	122470608	122480608	chr12	122310961	122320961
chr12	43339028	43349028	chr12	42410531	42420531
chr12	93499493	93509493	chr12	93491327	93501327
chr12	12339853	12349853	chr12	12219986	12229986
chr12	44648187	44658187	chr12	44540174	44550174
chr12	101798321	101808321	chr12	101449045	101459045
chr12	109700486	109710486	chr12	109661645	109671645
chr12	57629247	57639247	chr12	57609998	57619998
chr12	92377720	92387720	chr12	91361403	91371403
chr12	41679727	41689727	chr12	41390103	41400103
chr12	31529412	31539412	chr12	31510425	31520425
chr12	87998691	88008691	chr12	86778613	86788613
chr12	92589447	92599447	chr12	91508605	91518605
chr12	76410235	76420235	chr12	75550170	75560170
chr12	93080243	93090243	chr12	93000088	93010088
chr12	109299242	109309242	chr12	109290927	109300927
chr12	127409617	127419617	chr12	126108638	126118638
chr12	6789734	6799734	chr12	6629962	6639962
chr12	122451223	122461223	chr12	122330684	122340684
chr12	124800757	124810757	chr12	124419531	124429531
chr12	26081319	26091319	chr12	25578682	25588682
chr12	73579969	73589969	chr12	72639711	72649711
chr12	79379881	79389881	chr12	78138635	78148635
chr12	97229641	97239641	chr12	97179673	97189673
chr12	87951399	87961399	chr12	86478427	86488427
chr12	85029422	85039422	chr12	84908584	84918584
chr12	28888040	28898040	chr12	27779970	27789970
chr12	17969218	17979218	chr12	16958513	16968513
chr12	73469290	73479290	chr12	72421461	72431461
chr12	56260581	56270581	chr12	56150274	56160274
chr12	115829513	115839513	chr12	115276468	115286468
chr12	74291382	74301382	chr12	74099605	74109605
chr12	73330937	73340937	chr12	72140643	72150643
chr12	84969994	84979994	chr12	84930438	84940438
chr12	21109633	21119633	chr12	20830187	20840187
chr12	13268457	13278457	chr12	13262869	13272869
chr12	18047412	18057412	chr12	17401175	17411175
chr12	69519689	69529689	chr12	69430107	69440107
chr12	112660128	112670128	chr12	112559957	112569957
chr12	48466437	48476437	chr12	48260090	48270090
chr12	119749787	119759787	chr12	119709696	119719696
chr12	26278915	26288915	chr12	26138568	26148568
chr12	48610942	48620942	chr12	48569393	48579393
chr12	110388732	110398732	chr12	110360583	110370583
chr12	49919492	49929492	chr12	49861089	49871089
chr12	19991182	20001182	chr12	18249652	18259652
chr12	32611567	32621567	chr12	32417174	32427174
chr12	95240856	95250856	chr12	95150036	95160036
chr12	120879993	120889993	chr12	120780281	120790281
chr12	24622083	24632083	chr12	23989187	23999187
chr12	74072175	74082175	chr12	72669372	72679372
chr12	111589712	111599712	chr12	111569720	111579720
chr12	115609094	115619094	chr12	115050108	115060108
chr12	121119820	121129820	chr12	121001861	121011861
chr12	124881020	124891020	chr12	123949804	123959804
chr12	92569063	92579063	chr12	91558380	91568380
chr12	131818835	131828835	chr12	131810889	131820889
chr12	70829166	70839166	chr12	70821236	70831236
chr12	24451168	24461168	chr12	23169154	23179154
chr12	109730115	109740115	chr12	109610539	109620539
chr12	73381927	73391927	chr12	72388547	72398547
chr12	64689478	64699478	chr12	64470419	64480419
chr12	92509267	92519267	chr12	90990112	91000112
chr12	62540559	62550559	chr12	62461427	62471427
chr12	93168429	93178429	chr12	93020109	93030109
chr12	42360238	42370238	chr12	41269461	41279461
chr12	1880819	1890819	chr12	1801278	1811278
chr12	118019735	118029735	chr12	117889619	117899619
chr12	42340633	42350633	chr12	41009281	41019281
chr12	105208662	105218662	chr12	105200531	105210531
chr12	84469318	84479318	chr12	83480041	83490041
chr12	92579240	92589240	chr12	91557964	91567964
chr12	125410391	125420391	chr12	125261253	125271253
chr12	46519156	46529156	chr12	46511252	46521252
chr12	3030183	3040183	chr12	2980246	2990246
chr12	82609181	82619181	chr12	82537524	82547524
chr12	97839535	97849535	chr12	96679468	96689468
chr12	98371699	98381699	chr12	96930974	96940974
chr12	100559989	100569989	chr12	100400720	100410720
chr12	94739355	94749355	chr12	94550718	94560718
chr12	44741790	44751790	chr12	44250006	44260006
chr12	24069293	24079293	chr12	22809837	22819837
chr12	89459249	89469249	chr12	89150529	89160529
chr12	113309299	113319299	chr12	113180208	113190208
chr12	11970619	11980619	chr12	11529994	11539994
chr12	62207534	62217534	chr12	60940436	60950436
chr12	48919834	48929834	chr12	48841809	48851809
chr12	24059090	24069090	chr12	23121759	23131759
chr12	30522629	30532629	chr12	29330300	29340300
chr12	1930254	1940254	chr12	1820449	1830449
chr12	83340560	83350560	chr12	82618833	82628833
chr12	120989103	120999103	chr12	120729844	120739844
chr12	127671754	127681754	chr12	127469932	127479932
chr12	52291864	52301864	chr12	52239953	52249953
chr12	24589948	24599948	chr12	23050674	23060674
chr12	31558867	31568867	chr12	31481604	31491604
chr12	120049517	120059517	chr12	119939702	119949702
chr12	131499924	131509924	chr12	131179499	131189499
chr12	46741122	46751122	chr12	46330764	46340764
chr12	117578769	117588769	chr12	117400039	117410039
chr12	122819831	122829831	chr12	122789993	122799993
chr12	48279340	48289340	chr12	48210100	48220100
chr12	49727153	49737153	chr12	49669792	49679792
chr12	122770000	122780000	chr12	122640507	122650507
chr12	70530758	70540758	chr12	69858559	69868559
chr12	83631938	83641938	chr12	82659322	82669322
chr12	92642680	92652680	chr12	90968608	90978608
chr12	87241914	87251914	chr12	85998987	86008987
chr12	54150067	54160067	chr12	54122725	54132725
chr12	48990004	49000004	chr12	48860099	48870099
chr12	30370686	30380686	chr12	29478155	29488155
chr12	7359987	7369987	chr12	7260139	7270139
chr12	14991986	15001986	chr12	14781013	14791013
chr12	100979757	100989757	chr12	100940961	100950961
chr12	78521160	78531160	chr12	78219242	78229242
chr12	32470399	32480399	chr12	32390637	32400637
chr12	77559138	77569138	chr12	77540423	77550423
chr12	82241249	82251249	chr12	81662496	81672496
chr12	106158421	106168421	chr12	105480260	105490260
chr12	41710458	41720458	chr12	40509526	40519526
chr12	47690323	47700323	chr12	47659966	47669966
chr12	124739234	124749234	chr12	124359556	124369556
chr12	106929421	106939421	chr12	106680267	106690267
chr12	48450261	48460261	chr12	48190851	48200851
chr12	65279310	65289310	chr12	64851259	64861259
chr12	71739886	71749886	chr12	71630428	71640428
chr12	85909736	85919736	chr12	85219807	85229807
chr12	97957597	97967597	chr12	96629639	96639639
chr12	92969640	92979640	chr12	92792397	92802397
chr12	59831088	59841088	chr12	59470375	59480375
chr12	124739318	124749318	chr12	124630172	124640172
chr12	12879972	12889972	chr12	12830752	12840752
chr12	51319585	51329585	chr12	51049348	51059348
chr12	47301112	47311112	chr12	47080018	47090018
chr12	53269827	53279827	chr12	53229985	53239985
chr12	87819894	87829894	chr12	86259911	86269911
chr12	121410659	121420659	chr12	121370036	121380036
chr12	28928469	28938469	chr12	27859894	27869894
chr12	67680715	67690715	chr12	66530036	66540036
chr12	90351506	90361506	chr12	89529673	89539673
chr12	47078970	47088970	chr12	46270514	46280514
chr12	90752619	90762619	chr12	90119632	90129632
chr12	118589597	118599597	chr12	118450197	118460197
chr12	28929163	28939163	chr12	27931590	27941590
chr12	124689365	124699365	chr12	124509347	124519347
chr12	95840602	95850602	chr12	95610469	95620469
chr12	90549977	90559977	chr12	90270178	90280178
chr12	76431136	76441136	chr12	75398697	75408697
chr12	83748386	83758386	chr12	82641368	82651368
chr12	54319951	54329951	chr12	54230254	54240254
chr12	117770589	117780589	chr12	117450206	117460206
chr12	15009665	15019665	chr12	14889518	14899518
chr12	24781136	24791136	chr12	23439484	23449484
chr12	66037795	66047795	chr12	65658642	65668642
chr12	100499385	100509385	chr12	100360101	100370101
chr12	92570705	92580705	chr12	91721086	91731086
chr12	26341333	26351333	chr12	26099004	26109004
chr12	7419255	7429255	chr12	7401647	7411647
chr12	89660408	89670408	chr12	88130679	88140679
chr12	92770412	92780412	chr12	91389554	91399554
chr12	110699321	110709321	chr12	110470841	110480841
chr12	115599822	115609822	chr12	114610065	114620065
chr12	86880634	86890634	chr12	85989361	85999361
chr12	85861255	85871255	chr12	85649260	85659260
chr12	49759241	49769241	chr12	49608950	49618950
chr12	73599158	73609158	chr12	72899468	72909468
chr12	45100037	45110037	chr12	44971301	44981301
chr12	120829910	120839910	chr12	120769501	120779501
chr12	52499812	52509812	chr12	52370930	52380930
chr12	73402461	73412461	chr12	72269226	72279226
chr12	73358911	73368911	chr12	72058758	72068758
chr12	79481033	79491033	chr12	78409476	78419476
chr12	88378632	88388632	chr12	88371039	88381039
chr12	24029899	24039899	chr12	23212854	23222854
chr12	52790271	52800271	chr12	52539457	52549457
chr12	19170085	19180085	chr12	18271549	18281549
chr12	92650238	92660238	chr12	91718164	91728164
chr12	116118788	116128788	chr12	116100507	116110507
chr12	73730420	73740420	chr12	72491959	72501959
chr12	104299820	104309820	chr12	104219438	104229438
chr12	68600459	68610459	chr12	68458901	68468901
chr12	28810291	28820291	chr12	27790693	27800693
chr12	70482279	70492279	chr12	69628813	69638813
chr12	55429550	55439550	chr12	55241994	55251994
chr12	45410052	45420052	chr12	45150600	45160600
chr12	2290134	2300134	chr12	2039876	2049876
chr12	90888999	90898999	chr12	90090968	90100968
chr12	114529407	114539407	chr12	114020636	114030636
chr12	73410943	73420943	chr12	72269947	72279947
chr12	132249831	132259831	chr12	131091344	131101344
chr12	92305812	92315812	chr12	91409840	91419840
chr12	45339789	45349789	chr12	45300256	45310256
chr12	132329369	132339369	chr12	132200967	132210967
chr12	102841680	102851680	chr12	101908362	101918362
chr12	86819575	86829575	chr12	85988164	85998164
chr12	127770619	127780619	chr12	126930540	126940540
chr12	53581260	53591260	chr12	53519183	53529183
chr12	73878713	73888713	chr12	72500695	72510695
chr12	28821946	28831946	chr12	27798865	27808865
chr12	76810756	76820756	chr12	76690318	76700318
chr12	24381006	24391006	chr12	23077254	23087254
chr12	92749871	92759871	chr12	91409777	91419777
chr12	121050569	121060569	chr12	120612004	120622004
chr12	106139912	106149912	chr12	105799592	105809592
chr12	87251137	87261137	chr12	86189670	86199670
chr12	83758734	83768734	chr12	82820957	82830957
chr12	98930156	98940156	chr12	98759830	98769830
chr12	56279090	56289090	chr12	56180557	56190557
chr12	30310071	30320071	chr12	29528653	29538653
chr12	7750247	7760247	chr12	7700734	7710734
chr12	45290168	45300168	chr12	45210189	45220189
chr12	101679338	101689338	chr12	101569653	101579653
chr12	30808430	30818430	chr12	29360351	29370351
chr12	30250044	30260044	chr12	29379623	29389623
chr12	42351296	42361296	chr12	41221353	41231353
chr12	132490326	132500326	chr12	132250645	132260645
chr12	122339425	122349425	chr12	122319693	122329693
chr12	28920483	28930483	chr12	27868637	27878637
chr12	79700396	79710396	chr12	79561063	79571063
chr12	30549666	30559666	chr12	29377695	29387695
chr12	114160723	114170723	chr12	113979854	113989854
chr12	26029328	26039328	chr12	25598378	25608378
chr12	43701801	43711801	chr12	43519635	43529635
chr12	131480049	131490049	chr12	131200089	131210089
chr12	44820638	44830638	chr12	44041961	44051961
chr12	73580674	73590674	chr12	72750741	72760741
chr12	90761182	90771182	chr12	89539805	89549805
chr12	52491175	52501175	chr12	52419475	52429475
chr12	25359262	25369262	chr12	25209552	25219552
chr12	124889937	124899937	chr12	124829665	124839665
chr12	95789393	95799393	chr12	95611779	95621779
chr12	69020312	69030312	chr12	68899191	68909191
chr12	47690421	47700421	chr12	47642000	47652000
chr12	24600329	24610329	chr12	23301997	23311997
chr12	119600046	119610046	chr12	118739666	118749666
chr12	17758032	17768032	chr12	16172245	16182245
chr12	46622769	46632769	chr12	46559937	46569937
chr12	62748886	62758886	chr12	62639534	62649534
chr12	7829516	7839516	chr12	7669747	7679747
chr12	120909439	120919439	chr12	120620995	120630995
chr12	126780523	126790523	chr12	125948499	125958499
chr12	71699660	71709660	chr12	71689932	71699932
chr12	55869877	55879877	chr12	55849252	55859252
chr12	117599095	117609095	chr12	117369064	117379064
chr12	28990477	29000477	chr12	27869605	27879605
chr12	69010249	69020249	chr12	68899077	68909077
chr12	30681017	30691017	chr12	29370314	29380314
chr12	54350045	54360045	chr12	54200497	54210497
chr12	21160495	21170495	chr12	20959267	20969267
chr12	7496971	7506971	chr12	7210374	7220374
chr12	103750159	103760159	chr12	103611643	103621643
chr12	53931505	53941505	chr12	53799336	53809336
chr12	30690396	30700396	chr12	29650928	29660928
chr12	39737862	39747862	chr12	39318216	39328216
chr12	112969825	112979825	chr12	112589448	112599448
chr12	59179683	59189683	chr12	58417078	58427078
chr12	70481757	70491757	chr12	69861475	69871475
chr12	128731219	128741219	chr12	127790051	127800051
chr12	98340304	98350304	chr12	96959546	96969546
chr12	47949326	47959326	chr12	47870039	47880039
chr12	87912053	87922053	chr12	86687731	86697731
chr12	79739665	79749665	chr12	79481770	79491770
chr12	105209655	105219655	chr12	104138919	104148919
chr12	20270709	20280709	chr12	19720280	19730280
chr12	3119919	3129919	chr12	3090213	3100213
chr12	111249717	111259717	chr12	111089656	111099656
chr12	122618611	122628611	chr12	122521241	122531241
chr12	56909496	56919496	chr12	56850704	56860704
chr12	25828294	25838294	chr12	25580443	25590443
chr12	126779697	126789697	chr12	125880287	125890287
chr12	107488394	107498394	chr12	107471130	107481130
chr12	51719853	51729853	chr12	51529604	51539604
chr12	19399372	19409372	chr12	18272392	18282392
chr12	59099707	59109707	chr12	58519438	58529438
chr12	127709413	127719413	chr12	126830687	126840687
chr12	32889324	32899324	chr12	32770189	32780189
chr12	13139797	13149797	chr12	13130560	13140560
chr12	106840492	106850492	chr12	106537664	106547664
chr12	29149791	29159791	chr12	27729522	27739522
chr12	62188072	62198072	chr12	60418041	60428041
chr12	73928436	73938436	chr12	72951046	72961046
chr12	132009583	132019583	chr12	131970174	131980174
chr12	22357685	22367685	chr12	22071196	22081196
chr12	124519586	124529586	chr12	124430063	124440063
chr12	103749911	103759911	chr12	103629401	103639401
chr12	7340981	7350981	chr12	7219640	7229640
chr12	22430603	22440603	chr12	22188998	22198998
chr12	4999678	5009678	chr12	4909378	4919378
chr12	108788815	108798815	chr12	108678769	108688769
chr12	3040027	3050027	chr12	2940141	2950141
chr12	56600302	56610302	chr12	56470163	56480163
chr12	67910062	67920062	chr12	67380329	67390329
chr12	119929708	119939708	chr12	119709479	119719479
chr12	111399897	111409897	chr12	111391308	111401308
chr12	57589344	57599344	chr12	57519508	57529508
chr12	52979317	52989317	chr12	52150725	52160725
chr12	49510775	49520775	chr12	49410519	49420519
chr12	122141027	122151027	chr12	122019517	122029517
chr12	126500474	126510474	chr12	125529516	125539516
chr12	46959966	46969966	chr12	46319104	46329104
chr12	3480463	3490463	chr12	3349777	3359777
chr12	120349797	120359797	chr12	120320405	120330405
chr12	3678962	3688962	chr12	3291641	3301641
chr12	43621135	43631135	chr12	42129593	42139593
chr12	6468675	6478675	chr12	6429535	6439535
chr12	61329752	61339752	chr12	60350451	60360451
chr12	84480353	84490353	chr12	84139209	84149209
chr12	92431041	92441041	chr12	91589529	91599529
chr12	126757793	126767793	chr12	125541587	125551587
chr12	109759793	109769793	chr12	109600768	109610768
chr12	11442369	11452369	chr12	10739388	10749388
chr12	132589931	132599931	chr12	132551522	132561522
chr12	118360191	118370191	chr12	118259843	118269843
chr12	66128770	66138770	chr12	65336188	65346188
chr12	56650532	56660532	chr12	56630611	56640611
chr12	6249547	6259547	chr12	6108771	6118771
chr12	29047711	29057711	chr12	27838437	27848437
chr12	94088986	94098986	chr12	93490710	93500710
chr12	117831116	117841116	chr12	117669876	117679876
chr12	48130497	48140497	chr12	48050053	48060053
chr12	9950378	9960378	chr12	9811106	9821106
chr12	49099616	49109616	chr12	49070354	49080354
chr12	115828106	115838106	chr12	114749112	114759112
chr12	127708506	127718506	chr12	126950635	126960635
chr12	104579117	104589117	chr12	104430225	104440225
chr12	54509921	54519921	chr12	54469951	54479951
chr12	112090559	112100559	chr12	111929524	111939524
chr12	75299071	75309071	chr12	75149806	75159806
chr12	106299598	106309598	chr12	104761681	104771681
chr12	111180936	111190936	chr12	111027914	111037914
chr12	64499228	64509228	chr12	64440048	64450048
chr12	121389799	121399799	chr12	121349740	121359740
chr12	122879590	122889590	chr12	122870101	122880101
chr12	129700344	129710344	chr12	129159061	129169061
chr12	98370236	98380236	chr12	98189383	98199383
chr12	123309859	123319859	chr12	123210249	123220249
chr12	126858355	126868355	chr12	126030334	126040334
chr12	89917960	89927960	chr12	88108675	88118675
chr12	43302194	43312194	chr12	42290095	42300095
chr12	111318406	111328406	chr12	111011747	111021747
chr12	4679018	4689018	chr12	4609244	4619244
chr12	108919446	108929446	chr12	108910617	108920617
chr12	110229412	110239412	chr12	110140295	110150295
chr12	100619989	100629989	chr12	100309568	100319568
chr12	11441661	11451661	chr12	10230609	10240609
chr12	5859513	5869513	chr12	5801225	5811225
chr12	87781700	87791700	chr12	86421631	86431631
chr12	82312078	82322078	chr12	81769726	81779726
chr12	74280490	74290490	chr12	74169974	74179974
chr12	108780021	108790021	chr12	108610982	108620982
chr12	93310239	93320239	chr12	93040222	93050222
chr12	132369853	132379853	chr12	132171019	132181019
chr12	129671150	129681150	chr12	128729569	128739569
chr12	15209451	15219451	chr12	15087762	15097762
chr12	108679433	108689433	chr12	108660189	108670189
chr12	32640007	32650007	chr12	31661775	31671775
chr12	106198773	106208773	chr12	105470740	105480740
chr12	51439650	51449650	chr12	51430413	51440413
chr12	83770358	83780358	chr12	82568801	82578801
chr12	68840000	68850000	chr12	68830697	68840697
chr12	123239133	123249133	chr12	122991710	123001710
chr12	86860893	86870893	chr12	85611100	85621100
chr12	94900566	94910566	chr12	94730478	94740478
chr12	45299348	45309348	chr12	43920260	43930260
chr12	7170271	7180271	chr12	7150323	7160323
chr12	70710470	70720470	chr12	70077713	70087713
chr12	125069766	125079766	chr12	124980110	124990110
chr12	87830527	87840527	chr12	86808716	86818716
chr12	88017896	88027896	chr12	87089498	87099498
chr12	85841538	85851538	chr12	85209581	85219581
chr12	113880072	113890072	chr12	113860745	113870745
chr12	68200662	68210662	chr12	68038598	68048598
chr12	107750292	107760292	chr12	107680028	107690028
chr12	122540111	122550111	chr12	122478619	122488619
chr12	43232534	43242534	chr12	42789161	42799161
chr12	75290174	75300174	chr12	74800590	74810590
chr12	77670905	77680905	chr12	77167284	77177284
chr12	98920585	98930585	chr12	98780878	98790878
chr12	119819931	119829931	chr12	119729478	119739478
chr12	115650953	115660953	chr12	114609550	114619550
chr12	17608125	17618125	chr12	16939497	16949497
chr12	110239181	110249181	chr12	110120186	110130186
chr12	95790195	95800195	chr12	95629609	95639609
chr12	70649405	70659405	chr12	70590241	70600241
chr12	73386542	73396542	chr12	72259652	72269652
chr12	1039484	1049484	chr12	1020140	1030140
chr12	131439988	131449988	chr12	131149567	131159567
chr12	57458534	57468534	chr12	57248299	57258299
chr12	84479032	84489032	chr12	83481148	83491148
chr12	113650160	113660160	chr12	113450064	113460064
chr12	54958738	54968738	chr12	54767949	54777949
chr12	52831646	52841646	chr12	52610426	52620426
chr12	87861884	87871884	chr12	86927712	86937712
chr12	41820061	41830061	chr12	40929972	40939972
chr12	110609054	110619054	chr12	110539963	110549963
chr12	52989690	52999690	chr12	52568922	52578922
chr12	121190217	121200217	chr12	121099576	121109576
chr12	127690566	127700566	chr12	126800593	126810593
chr12	100729544	100739544	chr12	100679257	100689257
chr12	28673729	28683729	chr12	27900198	27910198
chr12	119450305	119460305	chr12	119051035	119061035
chr12	7589408	7599408	chr12	7349321	7359321
chr12	42339578	42349578	chr12	41181020	41191020
chr12	3721415	3731415	chr12	3300497	3310497
chr12	52009466	52019466	chr12	51990978	52000978
chr12	95979286	95989286	chr12	95910513	95920513
chr12	69230178	69240178	chr12	69171327	69181327
chr12	7749808	7759808	chr12	7708676	7718676
chr12	26191019	26201019	chr12	26120242	26130242
chr12	105148842	105158842	chr12	103999542	104009542
chr12	51480293	51490293	chr12	51439797	51449797
chr12	63230865	63240865	chr12	63141333	63151333
chr12	107839706	107849706	chr12	107780058	107790058
chr12	24730729	24740729	chr12	23267302	23277302
chr12	112009900	112019900	chr12	111809256	111819256
chr12	73891359	73901359	chr12	72681638	72691638
chr12	51959726	51969726	chr12	51910351	51920351
chr12	829936	839936	chr12	580296	590296
chr12	1751470	1761470	chr12	1669238	1679238
chr12	26729338	26739338	chr12	26720688	26730688
chr12	57017782	57027782	chr12	56830348	56840348
chr12	83700924	83710924	chr12	83450699	83460699
chr12	57118975	57128975	chr12	57090448	57100448
chr12	830897	840897	chr12	610254	620254
chr12	103509512	103519512	chr12	103130439	103140439
chr12	124779651	124789651	chr12	124361420	124371420
chr12	69010723	69020723	chr12	68889148	68899148
chr12	12320086	12330086	chr12	12061024	12071024
chr12	43272007	43282007	chr12	42469956	42479956
chr12	7400740	7410740	chr12	7210465	7220465
chr12	127999313	128009313	chr12	126919562	126929562
chr12	40459260	40469260	chr12	40450536	40460536
chr12	65240433	65250433	chr12	64811434	64821434
chr12	124360568	124370568	chr12	124030480	124040480
chr12	114380471	114390471	chr12	114249766	114259766
chr12	112280261	112290261	chr12	112200197	112210197
chr12	52870236	52880236	chr12	52629795	52639795
chr12	28739399	28749399	chr12	27948162	27958162
chr12	12691902	12701902	chr12	11569154	11579154
chr12	124790845	124800845	chr12	124449294	124459294
chr12	23071420	23081420	chr12	22690875	22700875
chr12	44878809	44888809	chr12	43940460	43950460
chr12	126857172	126867172	chr12	125730044	125740044
chr12	95279099	95289099	chr12	95159068	95169068
chr12	68300021	68310021	chr12	68229990	68239990
chr12	21649596	21659596	chr12	21630184	21640184
chr12	25401833	25411833	chr12	25239510	25249510
chr12	45969277	45979277	chr12	45950739	45960739
chr12	41810292	41820292	chr12	41020894	41030894
chr12	75470418	75480418	chr12	75390451	75400451
chr12	56990504	57000504	chr12	56849337	56859337
chr12	24581025	24591025	chr12	23419583	23429583
chr12	127400603	127410603	chr12	125768357	125778357
chr12	11429411	11439411	chr12	11420916	11430916
chr12	15849396	15859396	chr12	14850003	14860003
chr12	89811138	89821138	chr12	89559232	89569232
chr12	61268663	61278663	chr12	60440853	60450853
chr12	60900333	60910333	chr12	59870344	59880344
chr12	68159723	68169723	chr12	68090191	68100191
chr12	51638843	51648843	chr12	51620428	51630428
chr12	109040021	109050021	chr12	108969726	108979726
chr12	98150366	98160366	chr12	96979882	96989882
chr12	56949684	56959684	chr12	56778938	56788938
chr12	112049316	112059316	chr12	112020604	112030604
chr12	56279502	56289502	chr12	56250345	56260345
chr12	127520080	127530080	chr12	125921532	125931532
chr12	50580879	50590879	chr12	50500564	50510564
chr12	102500415	102510415	chr12	101918267	101928267
chr12	69500168	69510168	chr12	69459661	69469661
chr12	98050738	98060738	chr12	97019850	97029850
chr12	121700080	121710080	chr12	121459932	121469932
chr12	124450566	124460566	chr12	124029780	124039780
chr12	44909572	44919572	chr12	44248902	44258902
chr12	98650226	98660226	chr12	98599419	98609419
chr12	3020168	3030168	chr12	2970801	2980801
chr12	50880301	50890301	chr12	50820855	50830855
chr12	114110512	114120512	chr12	114040040	114050040
chr12	95268925	95278925	chr12	95170021	95180021
chr12	122799194	122809194	chr12	122640063	122650063
chr12	115568395	115578395	chr12	115209180	115219180
chr12	79610152	79620152	chr12	79560027	79570027
chr12	52569024	52579024	chr12	52561761	52571761
chr12	42031573	42041573	chr12	41088357	41098357
chr12	11950696	11960696	chr12	11790245	11800245
chr12	54379915	54389915	chr12	54300202	54310202
chr12	108920122	108930122	chr12	108850118	108860118
chr12	126679399	126689399	chr12	126070710	126080710
chr12	69369632	69379632	chr12	69361191	69371191
chr12	50270202	50280202	chr12	50250838	50260838
chr12	105109844	105119844	chr12	104179832	104189832
chr12	62018453	62028453	chr12	60851923	60861923
chr12	103156863	103166863	chr12	101918176	101928176
chr12	61809462	61819462	chr12	60798614	60808614
chr12	93919059	93929059	chr12	93560693	93570693
chr12	56879161	56889161	chr12	56849552	56859552
chr12	51619268	51629268	chr12	51590378	51600378
chr12	47628291	47638291	chr12	47610975	47620975
chr12	54950799	54960799	chr12	54799304	54809304
chr12	116150458	116160458	chr12	116060130	116070130
chr12	115898978	115908978	chr12	115190147	115200147
chr12	92939786	92949786	chr12	92779178	92789178
chr12	47929759	47939759	chr12	47860062	47870062
chr12	109080028	109090028	chr12	108619589	108629589
chr12	43339205	43349205	chr12	42710646	42720646
chr12	50069204	50079204	chr12	50020096	50030096
chr12	51100463	51110463	chr12	51049757	51059757
chr12	24668834	24678834	chr12	23527411	23537411
chr12	83370175	83380175	chr12	82537628	82547628
chr12	98330242	98340242	chr12	96951446	96961446
chr12	4068465	4078465	chr12	3929661	3939661
chr12	132570838	132580838	chr12	132498683	132508683
chr12	66149710	66159710	chr12	65161201	65171201
chr12	113870491	113880491	chr12	113319730	113329730
chr12	129998877	130008877	chr12	129189673	129199673
chr12	32682162	32692162	chr12	31659780	31669780
chr12	122450431	122460431	chr12	122430453	122440453
chr12	120979517	120989517	chr12	120611314	120621314
chr12	56689980	56699980	chr12	56681249	56691249
chr12	85000465	85010465	chr12	84910224	84920224
chr12	9359768	9369768	chr12	9339575	9349575
chr12	74131224	74141224	chr12	72350588	72360588
chr12	21422377	21432377	chr12	21339089	21349089
chr12	112939985	112949985	chr12	112589477	112599477
chr12	117979851	117989851	chr12	117909902	117919902
chr12	82240150	82250150	chr12	81789933	81799933
chr12	1570473	1580473	chr12	1489181	1499181
chr12	51019217	51029217	chr12	51010843	51020843
chr12	57400134	57410134	chr12	57269778	57279778
chr12	17279717	17289717	chr12	16941088	16951088
chr12	118828805	118838805	chr12	118710243	118720243
chr12	50060804	50070804	chr12	49880495	49890495
chr12	31779704	31789704	chr12	31690436	31700436
chr12	22610113	22620113	chr12	22569149	22579149
chr12	61821954	61831954	chr12	60737900	60747900
chr12	114489968	114499968	chr12	114179157	114189157
chr12	101100352	101110352	chr12	100930400	100940400
chr12	98650380	98660380	chr12	98539866	98549866
chr12	120499562	120509562	chr12	120460569	120470569
chr12	19681925	19691925	chr12	18558152	18568152
chr12	44779080	44789080	chr12	43959558	43969558
chr12	92600467	92610467	chr12	91577509	91587509
chr12	61980647	61990647	chr12	61519874	61529874
chr12	40051278	40061278	chr12	38630255	38640255
chr12	19639413	19649413	chr12	18239312	18249312
chr12	92879224	92889224	chr12	92870893	92880893
chr12	125080190	125090190	chr12	124939691	124949691
chr12	25989691	25999691	chr12	25970540	25980540
chr12	57900332	57910332	chr12	57860226	57870226
chr12	125399822	125409822	chr12	125170804	125180804
chr12	54429312	54439312	chr12	54410433	54420433
chr12	30809557	30819557	chr12	29658625	29668625
chr12	3030018	3040018	chr12	2969855	2979855
chr12	62239418	62249418	chr12	62230878	62240878
chr12	114681726	114691726	chr12	113460406	113470406
chr12	61982523	61992523	chr12	61329091	61339091
chr12	74312338	74322338	chr12	72890320	72900320
chr12	100499395	100509395	chr12	100329284	100339284
chr12	24360760	24370760	chr12	23251260	23261260
chr12	27510175	27520175	chr12	27439808	27449808
chr12	47529710	47539710	chr12	46150620	46160620
chr12	28770260	28780260	chr12	27951011	27961011
chr12	81239211	81249211	chr12	80790631	80800631
chr12	75310256	75320256	chr12	75191076	75201076
chr12	52780388	52790388	chr12	52398738	52408738
chr12	8129465	8139465	chr12	8110411	8120411
chr12	76030702	76040702	chr12	75679981	75689981
chr12	50300232	50310232	chr12	50119402	50129402
chr12	103439448	103449448	chr12	102930809	102940809
chr12	124739843	124749843	chr12	124391110	124401110
chr12	24610759	24620759	chr12	23192182	23202182
chr12	13799751	13809751	chr12	13750386	13760386
chr12	32300786	32310786	chr12	32199822	32209822
chr12	69339842	69349842	chr12	69280470	69290470
chr12	115870267	115880267	chr12	114710115	114720115
chr12	65947654	65957654	chr12	64859232	64869232
chr12	7140058	7150058	chr12	7059562	7069562
chr12	103579679	103589679	chr12	102509107	102519107
chr12	73690779	73700779	chr12	72468410	72478410
chr12	52741251	52751251	chr12	52150722	52160722
chr12	132800247	132810247	chr12	132659666	132669666
chr12	95789140	95799140	chr12	95689427	95699427
chr12	19680966	19690966	chr12	19569714	19579714
chr12	115418662	115428662	chr12	114579096	114589096
chr12	7440080	7450080	chr12	7309946	7319946
chr12	30250704	30260704	chr12	29450981	29460981
chr12	33187603	33197603	chr12	33180045	33190045
chr12	7600732	7610732	chr12	7211598	7221598
chr12	48830585	48840585	chr12	48700212	48710212
chr12	46139762	46149762	chr12	46100606	46110606
chr12	59118600	59128600	chr12	58151827	58161827
chr12	32659514	32669514	chr12	31651184	31661184
chr12	53159270	53169270	chr12	53089895	53099895
chr12	21009658	21019658	chr12	20949993	20959993
chr12	19149236	19159236	chr12	18113104	18123104
chr12	73221105	73231105	chr12	72330726	72340726
chr12	44699463	44709463	chr12	43969308	43979308
chr12	103510189	103520189	chr12	103350450	103360450
chr12	14328842	14338842	chr12	14278679	14288679
chr12	55968867	55978867	chr12	55961437	55971437
chr12	115069111	115079111	chr12	114909686	114919686
chr12	12588656	12598656	chr12	12379550	12389550
chr12	56270359	56280359	chr12	56130753	56140753
chr12	132541208	132551208	chr12	132491333	132501333
chr12	109760745	109770745	chr12	109550021	109560021
chr12	2270433	2280433	chr12	2120915	2130915
chr12	24530249	24540249	chr12	23169450	23179450
chr12	73377863	73387863	chr12	72298746	72308746
chr12	116099650	116109650	chr12	116080484	116090484
chr12	99749085	99759085	chr12	99649642	99659642
chr12	108209845	108219845	chr12	108090210	108100210
chr12	88939177	88949177	chr12	88090554	88100554
chr12	80267757	80277757	chr12	79431871	79441871
chr12	96389872	96399872	chr12	96330450	96340450
chr12	52859629	52869629	chr12	52628661	52638661
chr12	45120229	45130229	chr12	44061301	44071301
chr12	89149588	89159588	chr12	89051415	89061415
chr12	123469188	123479188	chr12	123460649	123470649
chr12	118820748	118830748	chr12	118739709	118749709
chr12	83529633	83539633	chr12	82499976	82509976
chr12	51269270	51279270	chr12	51180635	51190635
chr12	97950153	97960153	chr12	97009831	97019831
chr12	91320036	91330036	chr12	91190375	91200375
chr12	126660912	126670912	chr12	125679371	125689371
chr12	127739308	127749308	chr12	126999297	127009297
chr12	132530298	132540298	chr12	132248927	132258927
chr12	55960866	55970866	chr12	55829621	55839621
chr12	26312868	26322868	chr12	26081263	26091263
chr12	82301381	82311381	chr12	81629644	81639644
chr12	120959136	120969136	chr12	120819256	120829256
chr12	66081171	66091171	chr12	64940998	64950998
chr12	84520952	84530952	chr12	83027306	83037306
chr12	83801622	83811622	chr12	82870740	82880740
chr12	73999077	74009077	chr12	72568957	72578957
chr12	3000267	3010267	chr12	2919488	2929488
chr12	121100595	121110595	chr12	121000510	121010510
chr12	132389562	132399562	chr12	132279536	132289536
chr12	109520703	109530703	chr12	109490390	109500390
chr12	99570390	99580390	chr12	99410138	99420138
chr12	68510505	68520505	chr12	68330293	68340293
chr12	73370650	73380650	chr12	72360336	72370336
chr12	102679281	102689281	chr12	102297439	102307439
chr12	54909576	54919576	chr12	54870437	54880437
chr12	20269614	20279614	chr12	19732859	19742859
chr12	75340121	75350121	chr12	74620408	74630408
chr12	114099426	114109426	chr12	114047851	114057851
chr12	30559140	30569140	chr12	29469176	29479176
chr12	56949063	56959063	chr12	56798820	56808820
chr12	80777930	80787930	chr12	80399562	80409562
chr12	20869158	20879158	chr12	20659076	20669076
chr12	87811318	87821318	chr12	86380157	86390157
chr12	48571018	48581018	chr12	48251401	48261401
chr12	3259194	3269194	chr12	3110840	3120840
chr12	61530670	61540670	chr12	60657968	60667968
chr12	106259110	106269110	chr12	105359691	105369691
chr12	104360242	104370242	chr12	104179355	104189355
chr12	22358961	22368961	chr12	22059268	22069268
chr12	12689880	12699880	chr12	12670590	12680590
chr12	132489025	132499025	chr12	132099927	132109927
chr12	19638899	19648899	chr12	18550479	18560479
chr12	27610329	27620329	chr12	27450775	27460775
chr12	43599129	43609129	chr12	43559947	43569947
chr12	51598090	51608090	chr12	51429422	51439422
chr12	83742106	83752106	chr12	82452701	82462701
chr12	109040142	109050142	chr12	109009929	109019929
chr12	120369909	120379909	chr12	120340656	120350656
chr12	24759123	24769123	chr12	23480109	23490109
chr12	46747660	46757660	chr12	46339597	46349597
chr12	116320120	116330120	chr12	116280109	116290109
chr12	29008828	29018828	chr12	27820360	27830360
chr12	92690207	92700207	chr12	91699541	91709541
chr12	107599950	107609950	chr12	107178898	107188898
chr12	68061761	68071761	chr12	66909528	66919528
chr12	53779931	53789931	chr12	53770773	53780773
chr12	95380499	95390499	chr12	94418777	94428777
chr12	56249938	56259938	chr12	56120686	56130686
chr12	73157952	73167952	chr12	72371731	72381731
chr12	52850194	52860194	chr12	52640161	52650161
chr12	83799684	83809684	chr12	82590184	82600184
chr12	13868707	13878707	chr12	13262369	13272369
chr12	91111251	91121251	chr12	90960251	90970251
chr12	21438895	21448895	chr12	21248790	21258790
chr12	24779679	24789679	chr12	23669555	23679555
chr12	53879785	53889785	chr12	53849883	53859883
chr12	52820438	52830438	chr12	52540566	52550566
chr12	119619733	119629733	chr12	119600252	119610252
chr12	21479692	21489692	chr12	21250345	21260345
chr12	50979960	50989960	chr12	50911250	50921250
chr12	115540008	115550008	chr12	113990193	114000193
chr12	60609593	60619593	chr12	60030517	60040517
chr12	87929809	87939809	chr12	86417929	86427929
chr12	132859191	132869191	chr12	132709545	132719545
chr12	98230876	98240876	chr12	97219694	97229694
chr12	109580675	109590675	chr12	109520357	109530357
chr12	53730377	53740377	chr12	53680725	53690725
chr12	126889501	126899501	chr12	125819429	125829429
chr12	55548699	55558699	chr12	55241103	55251103
chr12	100200351	100210351	chr12	100139999	100149999
chr12	62202352	62212352	chr12	60830839	60840839
chr12	22370156	22380156	chr12	22070160	22080160
chr12	56909090	56919090	chr12	56759059	56769059
chr12	102650521	102660521	chr12	102520056	102530056
chr12	119580041	119590041	chr12	118411449	118421449
chr12	76323279	76333279	chr12	76079327	76089327
chr12	132799301	132809301	chr12	132780032	132790032
chr12	109930583	109940583	chr12	109859367	109869367
chr12	48467224	48477224	chr12	48310308	48320308
chr12	19370370	19380370	chr12	18459982	18469982
chr12	19548982	19558982	chr12	18439736	18449736
chr12	115789815	115799815	chr12	114680566	114690566
chr12	98381218	98391218	chr12	97239798	97249798
chr12	54970895	54980895	chr12	54830741	54840741
chr12	28930461	28940461	chr12	28627506	28637506
chr12	104280556	104290556	chr12	104219302	104229302
chr12	112760878	112770878	chr12	112670980	112680980
chr12	124540324	124550324	chr12	124419706	124429706
chr12	133029257	133039257	chr12	132990297	133000297
chr12	9089634	9099634	chr12	9080554	9090554
chr12	14150285	14160285	chr12	13230152	13240152
chr12	84517679	84527679	chr12	82958860	82968860
chr12	2939910	2949910	chr12	2839949	2849949
chr12	132509622	132519622	chr12	132141001	132151001
chr12	3259982	3269982	chr12	3149762	3159762
chr12	70410632	70420632	chr12	69769942	69779942
chr12	58169503	58179503	chr12	58099585	58109585
chr12	112879805	112889805	chr12	112550351	112560351
chr12	132849349	132859349	chr12	132748708	132758708
chr12	49169632	49179632	chr12	49149486	49159486
chr12	127689415	127699415	chr12	127449413	127459413
chr12	30681312	30691312	chr12	29650465	29660465
chr12	9028230	9038230	chr12	8909494	8919494
chr12	80760329	80770329	chr12	80611893	80621893
chr12	47478697	47488697	chr12	46149661	46159661
chr12	115639510	115649510	chr12	115360220	115370220
chr12	50250505	50260505	chr12	50180770	50190770
chr12	12110594	12120594	chr12	12100769	12110769
chr12	76370218	76380218	chr12	76049161	76059161
chr12	115677487	115687487	chr12	114891704	114901704
chr12	98631060	98641060	chr12	98538835	98548835
chr12	20389343	20399343	chr12	19619092	19629092
chr12	23970832	23980832	chr12	23241230	23251230
chr12	45448423	45458423	chr12	43929666	43939666
chr12	9969373	9979373	chr12	9800274	9810274
chr12	809356	819356	chr12	759324	769324
chr12	107570239	107580239	chr12	107460250	107470250
chr12	67669754	67679754	chr12	67458770	67468770
chr12	76289273	76299273	chr12	75539591	75549591
chr12	95309248	95319248	chr12	95139066	95149066
chr12	119829748	119839748	chr12	119770496	119780496
chr12	62000759	62010759	chr12	60628718	60638718
chr12	45110281	45120281	chr12	44131993	44141993
chr12	101000016	101010016	chr12	100910503	100920503
chr12	7920465	7930465	chr12	7680536	7690536
chr12	39939443	39949443	chr12	39931245	39941245
chr12	126679280	126689280	chr12	126131389	126141389
chr12	30999366	31009366	chr12	30848933	30858933
chr12	110289155	110299155	chr12	110151031	110161031
chr12	111838144	111848144	chr12	111833114	111843114
chr12	87300293	87310293	chr12	86291191	86301191
chr12	62170410	62180410	chr12	60818191	60828191
chr12	57089650	57099650	chr12	57000463	57010463
chr12	62220215	62230215	chr12	60871221	60881221
chr12	50778922	50788922	chr12	50771159	50781159
chr12	75060002	75070002	chr12	74889313	74899313
chr12	8749781	8759781	chr12	8670811	8680811
chr12	38580022	38590022	chr12	38400121	38410121
chr12	19159441	19169441	chr12	19150907	19160907
chr12	56819777	56829777	chr12	56779277	56789277
chr12	95819504	95829504	chr12	95738843	95748843
chr12	14659752	14669752	chr12	14500170	14510170
chr12	24770403	24780403	chr12	23568553	23578553
chr12	30630873	30640873	chr12	29538880	29548880
chr12	2631030	2641030	chr12	2418949	2428949
chr12	42359017	42369017	chr12	41298858	41308858
chr12	51779864	51789864	chr12	51510730	51520730
chr12	100500336	100510336	chr12	99120231	99130231
chr12	109798760	109808760	chr12	109500945	109510945
chr12	39969191	39979191	chr12	39770016	39780016
chr12	98158407	98168407	chr12	96799973	96809973
chr12	128087412	128097412	chr12	127201336	127211336
chr12	24488455	24498455	chr12	22920368	22930368
chr12	67748803	67758803	chr12	67379117	67389117
chr12	109670111	109680111	chr12	109629742	109639742
chr12	95170182	95180182	chr12	95150533	95160533
chr12	74022074	74032074	chr12	72418572	72428572
chr12	73159337	73169337	chr12	72411203	72421203
chr12	119469896	119479896	chr12	118460263	118470263
chr12	44627736	44637736	chr12	44049551	44059551
chr12	87861521	87871521	chr12	86259616	86269616
chr12	51709116	51719116	chr12	51610069	51620069
chr12	30358535	30368535	chr12	29469726	29479726
chr12	93379363	93389363	chr12	92922290	92932290
chr12	87281188	87291188	chr12	86181407	86191407
chr12	132580296	132590296	chr12	132180788	132190788
chr12	54908963	54918963	chr12	54729901	54739901
chr12	53419649	53429649	chr12	53369543	53379543
chr12	57420040	57430040	chr12	57349699	57359699
chr12	110270142	110280142	chr12	110110194	110120194
chr12	43860623	43870623	chr12	43780509	43790509
chr12	101100555	101110555	chr12	100829276	100839276
chr12	70269571	70279571	chr12	69796748	69806748
chr12	65450527	65460527	chr12	65370323	65380323
chr12	132720845	132730845	chr12	132630903	132640903
chr12	61848811	61858811	chr12	61222093	61232093
chr12	31540674	31550674	chr12	31470088	31480088
chr12	119770084	119780084	chr12	119700096	119710096
chr12	97910541	97920541	chr12	96580338	96590338
chr12	56589066	56599066	chr12	56449969	56459969
chr12	27610033	27620033	chr12	27460728	27470728
chr12	115829117	115839117	chr12	115820180	115830180
chr12	68119284	68129284	chr12	68080380	68090380
chr12	111929321	111939321	chr12	111910250	111920250
chr12	24539394	24549394	chr12	23350963	23360963
chr12	122458894	122468894	chr12	122330122	122340122
chr12	44219898	44229898	chr12	44059779	44069779
chr12	107039430	107049430	chr12	107030931	107040931
chr12	73778851	73788851	chr12	72321922	72331922
chr12	56989515	56999515	chr12	56869280	56879280
chr12	12678880	12688880	chr12	12671398	12681398
chr12	108840647	108850647	chr12	108650865	108660865
chr12	64380713	64390713	chr12	64299341	64309341
chr12	121680218	121690218	chr12	121440723	121450723
chr12	11981398	11991398	chr12	10771076	10781076
chr12	73789940	73799940	chr12	72530278	72540278
chr12	42300182	42310182	chr12	40988986	40998986
chr12	87930288	87940288	chr12	87419181	87429181
chr12	75999175	76009175	chr12	75880367	75890367
chr12	112369611	112379611	chr12	112180706	112190706
chr12	6678651	6688651	chr12	6560139	6570139
chr12	63111138	63121138	chr12	62421249	62431249
chr12	92481050	92491050	chr12	91359092	91369092
chr12	22440679	22450679	chr12	21902650	21912650
chr12	45140084	45150084	chr12	44010325	44020325
chr12	112900254	112910254	chr12	112710315	112720315
chr12	78569875	78579875	chr12	78469455	78479455
chr12	53859190	53869190	chr12	53750374	53760374
chr12	12319522	12329522	chr12	12270314	12280314
chr12	76849405	76859405	chr12	76830693	76840693
chr12	9149395	9159395	chr12	9090699	9100699
chr12	76279426	76289426	chr12	76209276	76219276
chr12	73680034	73690034	chr12	72490550	72500550
chr12	48129421	48139421	chr12	48028774	48038774
chr12	43249486	43259486	chr12	42068070	42078070
chr12	117570146	117580146	chr12	117370019	117380019
chr12	1909115	1919115	chr12	1809821	1819821
chr12	24030282	24040282	chr12	22750198	22760198
chr12	24658266	24668266	chr12	23231688	23241688
chr12	59336942	59346942	chr12	58356618	58366618
chr12	31989555	31999555	chr12	31970291	31980291
chr12	105829722	105839722	chr12	105469943	105479943
chr12	43179702	43189702	chr12	42198594	42208594
chr12	51120031	51130031	chr12	51080321	51090321
chr12	102709476	102719476	chr12	102621249	102631249
chr12	41971256	41981256	chr12	41252459	41262459
chr12	53599115	53609115	chr12	53510175	53520175
chr12	6419541	6429541	chr12	6370116	6380116
chr12	108740598	108750598	chr12	108679476	108689476
chr12	116169555	116179555	chr12	116099514	116109514
chr12	79438676	79448676	chr12	79431166	79441166
chr12	73680570	73690570	chr12	72528881	72538881
chr12	75881001	75891001	chr12	75607979	75617979
chr12	24020317	24030317	chr12	23219669	23229669
chr12	86978225	86988225	chr12	85489083	85499083
chr12	66087437	66097437	chr12	65490326	65500326
chr12	111200483	111210483	chr12	111050158	111060158
chr12	65139147	65149147	chr12	64820643	64830643
chr12	112000885	112010885	chr12	111809523	111819523
chr12	69219241	69229241	chr12	69081811	69091811
chr12	48611863	48621863	chr12	48382554	48392554
chr12	101659547	101669547	chr12	101479495	101489495
chr12	67831379	67841379	chr12	67659541	67669541
chr12	102770764	102780764	chr12	102350468	102360468
chr12	94079106	94089106	chr12	93871383	93881383
chr12	103588828	103598828	chr12	103571925	103581925
chr12	129230024	129240024	chr12	128209566	128219566
chr12	98859362	98869362	chr12	98800752	98810752
chr12	106911595	106921595	chr12	105409497	105419497
chr12	26129705	26139705	chr12	26121299	26131299
chr12	115710178	115720178	chr12	114599805	114609805
chr12	132369868	132379868	chr12	132189574	132199574
chr12	76309784	76319784	chr12	76291353	76301353
chr12	120169873	120179873	chr12	120110911	120120911
chr12	30268402	30278402	chr12	30046988	30056988
chr12	52809303	52819303	chr12	52699423	52709423
chr12	100549470	100559470	chr12	100390123	100400123
chr12	56708755	56718755	chr12	56661644	56671644
chr12	15861289	15871289	chr12	14740974	14750974
chr12	47309743	47319743	chr12	46070493	46080493
chr12	9901434	9911434	chr12	9749904	9759904
chr12	55420171	55430171	chr12	55219076	55229076
chr12	3620519	3630519	chr12	3299168	3309168
chr12	30139924	30149924	chr12	30019474	30029474
chr12	57458742	57468742	chr12	57300384	57310384
chr12	7820449	7830449	chr12	7690153	7700153
chr12	98930186	98940186	chr12	98800651	98810651
chr12	47617501	47627501	chr12	47029944	47039944
chr12	55610656	55620656	chr12	55211193	55221193
chr12	83598867	83608867	chr12	83019385	83029385
chr12	8739764	8749764	chr12	8680124	8690124
chr12	57129318	57139318	chr12	57009633	57019633
chr12	81790645	81800645	chr12	81650650	81660650
chr12	52539438	52549438	chr12	52361459	52371459
chr12	30809048	30819048	chr12	29580867	29590867
chr12	101329104	101339104	chr12	100800109	100810109
chr12	70710897	70720897	chr12	70509537	70519537
chr12	124799641	124809641	chr12	124791019	124801019
chr12	92609984	92619984	chr12	91650199	91660199
chr12	97968133	97978133	chr12	97709697	97719697
chr12	111519289	111529289	chr12	111469916	111479916
chr12	108889538	108899538	chr12	108630036	108640036
chr12	75112126	75122126	chr12	74669277	74679277
chr12	19300553	19310553	chr12	18890624	18900624
chr12	129907016	129917016	chr12	129191007	129201007
chr12	105182120	105192120	chr12	105139353	105149353
chr12	111161009	111171009	chr12	111050636	111060636
chr12	29237029	29247029	chr12	27879014	27889014
chr12	109759409	109769409	chr12	109631029	109641029
chr12	71001222	71011222	chr12	69839868	69849868
chr12	129329889	129339889	chr12	128551886	128561886
chr12	55398809	55408809	chr12	55309217	55319217
chr12	49849056	49859056	chr12	49840277	49850277
chr12	109500202	109510202	chr12	109479889	109489889
chr12	4519547	4529547	chr12	4511869	4521869
chr12	24679244	24689244	chr12	23450768	23460768
chr12	56560536	56570536	chr12	56488130	56498130
chr12	87820193	87830193	chr12	86608253	86618253
chr12	6849131	6859131	chr12	6699123	6709123
chr12	53609040	53619040	chr12	53519333	53529333
chr12	122208755	122218755	chr12	122039500	122049500
chr12	91049909	91059909	chr12	90990151	91000151
chr12	15469321	15479321	chr12	15359791	15369791
chr12	41479143	41489143	chr12	41282250	41292250
chr12	17969809	17979809	chr12	17799572	17809572
chr12	43319736	43329736	chr12	42138927	42148927
chr12	8510529	8520529	chr12	8459917	8469917
chr12	61022122	61032122	chr12	60070023	60080023
chr12	129778598	129788598	chr12	128560179	128570179
chr12	124779126	124789126	chr12	124449745	124459745
chr12	97831930	97841930	chr12	96571710	96581710
chr12	26409388	26419388	chr12	26401589	26411589
chr12	47680615	47690615	chr12	47660701	47670701
chr12	47390079	47400079	chr12	46938949	46948949
chr12	123570136	123580136	chr12	123341626	123351626
chr12	559476	569476	chr12	440604	450604
chr12	57491422	57501422	chr12	57149962	57159962
chr12	33870235	33880235	chr12	32910256	32920256
chr12	122489832	122499832	chr12	122380425	122390425
chr12	132541288	132551288	chr12	132340010	132350010
chr12	30399537	30409537	chr12	29469002	29479002
chr12	32308258	32318258	chr12	32050679	32060679
chr12	65139180	65149180	chr12	64810427	64820427
chr12	122769398	122779398	chr12	122609996	122619996
chr12	68640803	68650803	chr12	68430443	68440443
chr12	93310684	93320684	chr12	92819696	92829696
chr12	64749712	64759712	chr12	64710326	64720326
chr12	4979706	4989706	chr12	4950147	4960147
chr12	64879855	64889855	chr12	64809936	64819936
chr12	53180188	53190188	chr12	53139752	53149752
chr12	115640048	115650048	chr12	114590549	114600549
chr12	87928351	87938351	chr12	86639352	86649352
chr12	3469104	3479104	chr12	3299231	3309231
chr12	57671107	57681107	chr12	57560417	57570417
chr12	94510520	94520520	chr12	94339858	94349858
chr12	82172057	82182057	chr12	81851494	81861494
chr12	19399401	19409401	chr12	18140780	18150780
chr12	83817440	83827440	chr12	82961811	82971811
chr12	32228803	32238803	chr12	31879366	31889366
chr12	52278174	52288174	chr12	52250619	52260619
chr12	123129820	123139820	chr12	123090100	123100100
chr12	103597955	103607955	chr12	102890483	102900483
chr12	41920382	41930382	chr12	41149505	41159505
chr12	105160880	105170880	chr12	104311449	104321449
chr12	7140497	7150497	chr12	6969803	6979803
chr12	113309998	113319998	chr12	113230482	113240482
chr12	113610477	113620477	chr12	113509577	113519577
chr12	117080825	117090825	chr12	117020674	117030674
chr12	108699250	108709250	chr12	108660171	108670171
chr12	56429642	56439642	chr12	56321355	56331355
chr12	73982516	73992516	chr12	73369144	73379144
chr12	7039878	7049878	chr12	6980534	6990534
chr12	69410163	69420163	chr12	69290741	69300741
chr12	50270079	50280079	chr12	50200780	50210780
chr12	125429503	125439503	chr12	125239918	125249918
chr12	125069455	125079455	chr12	124959679	124969679
chr12	32309465	32319465	chr12	32009648	32019648
chr12	73411943	73421943	chr12	72548614	72558614
chr12	94520032	94530032	chr12	94339062	94349062
chr12	48359741	48369741	chr12	48229912	48239912
chr12	61430536	61440536	chr12	59839954	59849954
chr12	73910832	73920832	chr12	72569420	72579420
chr12	73230151	73240151	chr12	72549703	72559703
chr12	7128299	7138299	chr12	6979400	6989400
chr12	126781508	126791508	chr12	126031843	126041843
chr12	48620231	48630231	chr12	48427547	48437547
chr12	32000777	32010777	chr12	31699536	31709536
chr12	45680427	45690427	chr12	45589998	45599998
chr12	49228776	49238776	chr12	49220090	49230090
chr12	122159517	122169517	chr12	122039875	122049875
chr12	50329677	50339677	chr12	50140436	50150436
chr12	96899722	96909722	chr12	96620939	96630939
chr12	127528976	127538976	chr12	126187773	126197773
chr12	52688599	52698599	chr12	52669656	52679656
chr12	76019980	76029980	chr12	75940842	75950842
chr12	131618432	131628432	chr12	131099566	131109566
chr12	73589745	73599745	chr12	71991219	72001219
chr12	90967438	90977438	chr12	89819157	89829157
chr12	48260208	48270208	chr12	48250536	48260536
chr12	29360738	29370738	chr12	27709839	27719839
chr12	61989468	61999468	chr12	60679774	60689774
chr12	90779472	90789472	chr12	89739706	89749706
chr12	109370292	109380292	chr12	109310403	109320403
chr12	132499816	132509816	chr12	132169803	132179803
chr12	70158720	70168720	chr12	69861585	69871585
chr12	66660477	66670477	chr12	66430168	66440168
chr12	125679375	125689375	chr12	125161223	125171223
chr12	47667659	47677659	chr12	47651075	47661075
chr12	109769696	109779696	chr12	109629837	109639837
chr12	133179261	133189261	chr12	133120300	133130300
chr12	109739850	109749850	chr12	109619663	109629663
chr12	41778101	41788101	chr12	40962189	40972189
chr12	51319251	51329251	chr12	51310953	51320953
chr12	53309917	53319917	chr12	53290655	53300655
chr12	46570398	46580398	chr12	46410677	46420677
chr12	90550567	90560567	chr12	89529557	89539557
chr12	123139510	123149510	chr12	123089791	123099791
chr12	52680128	52690128	chr12	52609714	52619714
chr12	66110269	66120269	chr12	64798949	64808949
chr12	100250751	100260751	chr12	98839785	98849785
chr12	108730337	108740337	chr12	108570252	108580252
chr12	19530630	19540630	chr12	18131899	18141899
chr12	84299685	84309685	chr12	83820113	83830113
chr12	33328226	33338226	chr12	32770156	32780156
chr12	3020409	3030409	chr12	2879232	2889232
chr12	6410114	6420114	chr12	6360256	6370256
chr12	112040565	112050565	chr12	111941166	111951166
chr12	98899966	98909966	chr12	98779737	98789737
chr12	98380284	98390284	chr12	98220458	98230458
chr12	44840829	44850829	chr12	44770591	44780591
chr12	122898749	122908749	chr12	122861008	122871008
chr12	96389459	96399459	chr12	96269067	96279067
chr12	98031147	98041147	chr12	96790028	96800028
chr12	12300531	12310531	chr12	12090846	12100846
chr12	125430264	125440264	chr12	125170234	125180234
chr12	126740846	126750846	chr12	125538634	125548634
chr12	42161603	42171603	chr12	41170064	41180064
chr12	17888480	17898480	chr12	17881032	17891032
chr12	77760039	77770039	chr12	77740486	77750486
chr12	44710596	44720596	chr12	44032039	44042039
chr12	117459548	117469548	chr12	117391022	117401022
chr12	133118971	133128971	chr12	133110773	133120773
chr12	51760512	51770512	chr12	51570488	51580488
chr12	124518962	124528962	chr12	124439514	124449514
chr12	112090221	112100221	chr12	112020267	112030267
chr12	105039746	105049746	chr12	104078678	104088678
chr12	105288732	105298732	chr12	105280657	105290657
chr12	114320273	114330273	chr12	114160626	114170626
chr12	105070266	105080266	chr12	104258922	104268922
chr12	12249944	12259944	chr12	12169825	12179825
chr12	118300171	118310171	chr12	118190039	118200039
chr12	56849306	56859306	chr12	56760880	56770880
chr12	69599894	69609894	chr12	69381101	69391101
chr12	40310929	40320929	chr12	40169673	40179673
chr12	73641310	73651310	chr12	72432186	72442186
chr12	73402033	73412033	chr12	72550147	72560147
chr12	73800162	73810162	chr12	72380552	72390552
chr12	49210398	49220398	chr12	49149430	49159430
chr12	9789401	9799401	chr12	9759761	9769761
chr12	52718357	52728357	chr12	52579630	52589630
chr12	59261646	59271646	chr12	58128818	58138818
chr12	64358645	64368645	chr12	64270458	64280458
chr12	12979630	12989630	chr12	12840300	12850300
chr12	43891183	43901183	chr12	43478033	43488033
chr12	111569466	111579466	chr12	111460823	111470823
chr12	20821303	20831303	chr12	20639732	20649732
chr12	113791494	113801494	chr12	113410576	113420576
chr12	52239955	52249955	chr12	52149710	52159710
chr12	73868766	73878766	chr12	72431306	72441306
chr12	28977354	28987354	chr12	27880252	27890252
chr12	87218698	87228698	chr12	86049218	86059218
chr12	58788777	58798777	chr12	58540138	58550138
chr12	22408723	22418723	chr12	22289749	22299749
chr12	124619928	124629928	chr12	124549707	124559707
chr12	32269426	32279426	chr12	32079610	32089610
chr12	55819968	55829968	chr12	55749555	55759555
chr12	24090874	24100874	chr12	23151705	23161705
chr12	64719797	64729797	chr12	64590247	64600247
chr12	24622721	24632721	chr12	23640509	23650509
chr12	51509880	51519880	chr12	51428696	51438696
chr12	98380852	98390852	chr12	97049544	97059544
chr12	73080462	73090462	chr12	72369842	72379842
chr12	90681093	90691093	chr12	89540283	89550283
chr12	110479615	110489615	chr12	110470519	110480519
chr12	49139129	49149129	chr12	49130414	49140414
chr12	46088366	46098366	chr12	46000123	46010123
chr12	65039782	65049782	chr12	64930003	64940003
chr12	76749828	76759828	chr12	76640497	76650497
chr12	131502015	131512015	chr12	130881399	130891399
chr12	107620829	107630829	chr12	107419605	107429605
chr12	56261240	56271240	chr12	56170564	56180564
chr12	45809165	45819165	chr12	45781023	45791023
chr12	100008557	100018557	chr12	99259300	99269300
chr12	83701383	83711383	chr12	82691301	82701301
chr12	91339260	91349260	chr12	91160517	91170517
chr12	73479465	73489465	chr12	72520854	72530854
chr12	48919711	48929711	chr12	48860095	48870095
chr12	500031	510031	chr12	460855	470855
chr12	79909433	79919433	chr12	79890062	79900062
chr12	62181189	62191189	chr12	61509481	61519481
chr12	62010650	62020650	chr12	61237689	61247689
chr12	13711389	13721389	chr12	13263130	13273130
chr12	92631226	92641226	chr12	91419750	91429750
chr12	87279772	87289772	chr12	86392093	86402093
chr12	121119274	121129274	chr12	120730431	120740431
chr12	71539231	71549231	chr12	71420764	71430764
chr12	57588880	57598880	chr12	57559907	57569907
chr12	78680550	78690550	chr12	78100407	78110407
chr12	30801703	30811703	chr12	29530609	29540609
chr12	132819871	132829871	chr12	132759963	132769963
chr12	42171541	42181541	chr12	40981426	40991426
chr12	11899029	11909029	chr12	11580448	11590448
chr12	21369709	21379709	chr12	21310218	21320218
chr12	4739372	4749372	chr12	4660096	4670096
chr12	6369505	6379505	chr12	6309357	6319357
chr12	123118817	123128817	chr12	123081341	123091341
chr12	115509936	115519936	chr12	114560066	114570066
chr12	73619078	73629078	chr12	72379657	72389657
chr12	4969587	4979587	chr12	4920734	4930734
chr12	84749800	84759800	chr12	82970552	82980552
chr12	90668899	90678899	chr12	89530169	89540169
chr12	78360340	78370340	chr12	78200795	78210795
chr12	53069821	53079821	chr12	53050285	53060285
chr12	9869941	9879941	chr12	9728664	9738664
chr12	91129734	91139734	chr12	90999237	91009237
chr12	33919043	33929043	chr12	32769890	32779890
chr12	24040131	24050131	chr12	23218023	23228023
chr12	74000257	74010257	chr12	72429963	72439963
chr12	87938401	87948401	chr12	87669700	87679700
chr12	33321084	33331084	chr12	32919323	32929323
chr12	132880317	132890317	chr12	132809557	132819557
chr12	99789839	99799839	chr12	99011591	99021591
chr12	92560475	92570475	chr12	91329237	91339237
chr12	30200154	30210154	chr12	29449736	29459736
chr12	88968689	88978689	chr12	88701328	88711328
chr12	97919339	97929339	chr12	97698454	97708454
chr12	132099540	132109540	chr12	132091389	132101389
chr12	75989840	75999840	chr12	75522231	75532231
chr12	122950127	122960127	chr12	122889219	122899219
chr12	47401210	47411210	chr12	47079610	47089610
chr12	19059783	19069783	chr12	18171646	18181646
chr12	11912218	11922218	chr12	11511194	11521194
chr12	111540061	111550061	chr12	111520246	111530246
chr12	56480019	56490019	chr12	56351072	56361072
chr12	61869337	61879337	chr12	61490901	61500901
chr12	65130043	65140043	chr12	64910218	64920218
chr12	5360236	5370236	chr12	5170422	5180422
chr12	6259646	6269646	chr12	6230249	6240249
chr12	83817718	83827718	chr12	82520548	82530548
chr12	74310077	74320077	chr12	74039556	74049556
chr12	109549857	109559857	chr12	109511319	109521319
chr12	106928523	106938523	chr12	106329698	106339698
chr12	110271414	110281414	chr12	110049280	110059280
chr12	31850661	31860661	chr12	31680029	31690029
chr12	97950940	97960940	chr12	96700290	96710290
chr12	48579531	48589531	chr12	48569893	48579893
chr12	48610820	48620820	chr12	48579834	48589834
chr12	118339144	118349144	chr12	118290903	118300903
chr12	24760547	24770547	chr12	23530092	23540092
chr12	109080992	109090992	chr12	108909498	108919498
chr12	208879	218879	chr12	201072	211072
chr12	14761952	14771952	chr12	14730189	14740189
chr12	2528569	2538569	chr12	2399901	2409901
chr12	18220398	18230398	chr12	16660396	16670396
chr12	111979530	111989530	chr12	111941577	111951577
chr12	127760105	127770105	chr12	127159677	127169677
chr12	117819753	117829753	chr12	117709935	117719935
chr12	96220132	96230132	chr12	96089889	96099889
chr12	22440699	22450699	chr12	21670836	21680836
chr12	24729431	24739431	chr12	23608296	23618296
chr12	130210021	130220021	chr12	129500086	129510086
chr12	29912972	29922972	chr12	29450980	29460980
chr12	66550487	66560487	chr12	65219931	65229931
chr12	3220319	3230319	chr12	3099991	3109991
chr12	52700865	52710865	chr12	52150342	52160342
chr12	51540210	51550210	chr12	51419793	51429793
chr12	131029939	131039939	chr12	130919289	130929289
chr12	29009239	29019239	chr12	27808810	27818810
chr12	43218949	43228949	chr12	42950991	42960991
chr12	12299681	12309681	chr12	12210611	12220611
chr12	133119304	133129304	chr12	133060150	133070150
chr12	24691674	24701674	chr12	23269509	23279509
chr12	124419704	124429704	chr12	124338712	124348712
chr12	112119783	112129783	chr12	112110093	112120093
chr12	112946727	112956727	chr12	112940487	112950487
chr12	99299109	99309109	chr12	99049719	99059719
chr12	129150949	129160949	chr12	128299224	128309224
chr12	66100637	66110637	chr12	65970300	65980300
chr12	31619077	31629077	chr12	31449892	31459892
chr12	125399418	125409418	chr12	125249972	125259972
chr12	119598563	119608563	chr12	118450152	118460152
chr12	89501262	89511262	chr12	88639278	88649278
chr12	12279501	12289501	chr12	12210612	12220612
chr12	42380117	42390117	chr12	40937720	40947720
chr12	75819749	75829749	chr12	75521863	75531863
chr12	44798919	44808919	chr12	44791645	44801645
chr12	52921321	52931321	chr12	52209854	52219854
chr12	54939080	54949080	chr12	54591642	54601642
chr12	30252117	30262117	chr12	29427281	29437281
chr12	98339198	98349198	chr12	96969784	96979784
chr12	112070444	112080444	chr12	112010932	112020932
chr12	10660080	10670080	chr12	10599798	10609798
chr12	27600589	27610589	chr12	27510236	27520236
chr12	24589754	24599754	chr12	23498905	23508905
chr12	40610755	40620755	chr12	40328887	40338887
chr12	49229499	49239499	chr12	49149485	49159485
chr12	31969214	31979214	chr12	31791133	31801133
chr12	70740448	70750448	chr12	69861462	69871462
chr12	73387836	73397836	chr12	72712319	72722319
chr12	125909133	125919133	chr12	125849610	125859610
chr12	101309320	101319320	chr12	101290827	101300827
chr12	113871244	113881244	chr12	113220564	113230564
chr12	45372709	45382709	chr12	45120482	45130482
chr12	42338708	42348708	chr12	41199208	41209208
chr12	58827875	58837875	chr12	58530180	58540180
chr12	100498646	100508646	chr12	100349491	100359491
chr12	73429565	73439565	chr12	72137273	72147273
chr12	47391345	47401345	chr12	46159403	46169403
chr12	64228573	64238573	chr12	62691460	62701460
chr12	113329496	113339496	chr12	113189656	113199656
chr12	71218207	71228207	chr12	69780272	69790272
chr12	891182	901182	chr12	409523	419523
chr12	130071572	130081572	chr12	128990178	129000178
chr12	64401051	64411051	chr12	62909346	62919346
chr12	32440123	32450123	chr12	32417701	32427701
chr12	112659832	112669832	chr12	112498457	112508457
chr12	7460066	7470066	chr12	7290082	7300082
chr12	89630264	89640264	chr12	89579826	89589826
chr12	96190741	96200741	chr12	96100038	96110038
chr12	109759830	109769830	chr12	109511658	109521658
chr12	14989887	14999887	chr12	14739842	14749842
chr12	123600935	123610935	chr12	123319632	123329632
chr12	17942338	17952338	chr12	16780029	16790029
chr12	66108014	66118014	chr12	65352466	65362466
chr12	73899583	73909583	chr12	72931744	72941744
chr12	70540225	70550225	chr12	70400231	70410231
chr12	111149933	111159933	chr12	111059336	111069336
chr12	97970215	97980215	chr12	96979640	96989640
chr12	46640482	46650482	chr12	46479965	46489965
chr12	123649117	123659117	chr12	123640569	123650569
chr12	115781578	115791578	chr12	114551882	114561882
chr12	52249847	52259847	chr12	52170554	52180554
chr12	17980709	17990709	chr12	16940022	16950022
chr12	122159945	122169945	chr12	122010276	122020276
chr12	29248805	29258805	chr12	29079462	29089462
chr12	61809306	61819306	chr12	60909700	60919700
chr12	28999338	29009338	chr12	27740148	27750148
chr12	54618649	54628649	chr12	54610574	54620574
chr12	83991580	84001580	chr12	82698975	82708975
chr12	44810333	44820333	chr12	43947996	43957996
chr12	13620006	13630006	chr12	13419756	13429756
chr12	87208398	87218398	chr12	86130623	86140623
chr12	87839528	87849528	chr12	86542281	86552281
chr12	39249802	39259802	chr12	39140367	39150367
chr12	52839217	52849217	chr12	52830980	52840980
chr12	2258221	2268221	chr12	2140821	2150821
chr12	73800420	73810420	chr12	72451540	72461540
chr12	67429158	67439158	chr12	67360781	67370781
chr12	56859312	56869312	chr12	56779579	56789579
chr12	64081750	64091750	chr12	63821832	63831832
chr12	42079668	42089668	chr12	41009947	41019947
chr12	29008418	29018418	chr12	28131369	28141369
chr12	28909133	28919133	chr12	27949861	27959861
chr12	52539971	52549971	chr12	52531283	52541283
chr12	53300577	53310577	chr12	53169121	53179121
chr12	117970093	117980093	chr12	117889882	117899882
chr12	87387644	87397644	chr12	87381450	87391450
chr12	117999758	118009758	chr12	117970577	117980577
chr12	31611452	31621452	chr12	31470224	31480224
chr12	112810604	112820604	chr12	112650118	112660118
chr12	43420646	43430646	chr12	42321686	42331686
chr12	26589453	26599453	chr12	26580679	26590679
chr12	9711608	9721608	chr12	9618887	9628887
chr12	113651176	113661176	chr12	113529970	113539970
chr12	73990996	74000996	chr12	72559217	72569217
chr12	125039663	125049663	chr12	125031012	125041012
chr12	124730586	124740586	chr12	124529453	124539453
chr12	121970102	121980102	chr12	121910209	121920209
chr12	33219150	33229150	chr12	32789065	32799065
chr12	106849333	106859333	chr12	106532661	106542661
chr12	51659919	51669919	chr12	51589589	51599589
chr12	83700053	83710053	chr12	82550087	82560087
chr12	133160541	133170541	chr12	132959710	132969710
chr12	19958540	19968540	chr12	19941484	19951484
chr12	115780516	115790516	chr12	114729475	114739475
chr12	4730573	4740573	chr12	4539486	4549486
chr12	120319239	120329239	chr12	120310733	120320733
chr12	52540032	52550032	chr12	52419149	52429149
chr12	70349318	70359318	chr12	70289227	70299227
chr12	98008304	98018304	chr12	96701067	96711067
chr12	13228925	13238925	chr12	13100258	13110258
chr12	112959844	112969844	chr12	112889106	112899106
chr12	49439669	49449669	chr12	49411278	49421278
chr12	55508986	55518986	chr12	55490678	55500678
chr12	112799603	112809603	chr12	112790499	112800499
chr12	50180225	50190225	chr12	50130467	50140467
chr12	107860887	107870887	chr12	107780491	107790491
chr12	125269677	125279677	chr12	125261137	125271137
chr12	110199564	110209564	chr12	110180771	110190771
chr12	48589657	48599657	chr12	48389346	48399346
chr12	57879156	57889156	chr12	57850104	57860104
chr12	120969524	120979524	chr12	120790502	120800502
chr12	103670173	103680173	chr12	102069011	102079011
chr12	47411202	47421202	chr12	46299436	46309436
chr12	62160467	62170467	chr12	60990058	61000058
chr12	80751690	80761690	chr12	80482411	80492411
chr12	28869618	28879618	chr12	27948647	27958647
chr12	31348930	31358930	chr12	31343723	31353723
chr12	69560138	69570138	chr12	69439614	69449614
chr12	85431316	85441316	chr12	85189858	85199858
chr12	68149697	68159697	chr12	68061906	68071906
chr12	67320336	67330336	chr12	67300859	67310859
chr12	73329573	73339573	chr12	72059674	72069674
chr12	73839226	73849226	chr12	72259841	72269841
chr12	6829459	6839459	chr12	6600641	6610641
chr12	77239367	77249367	chr12	77231036	77241036
chr12	73648324	73658324	chr12	72351143	72361143
chr12	94249945	94259945	chr12	94150433	94160433
chr12	83380457	83390457	chr12	82650080	82660080
chr12	73970768	73980768	chr12	73119096	73129096
chr12	24801496	24811496	chr12	23607879	23617879
chr12	103280046	103290046	chr12	103048565	103058565
chr12	101099793	101109793	chr12	100888383	100898383
chr12	85010670	85020670	chr12	84909825	84919825
chr12	29219440	29229440	chr12	27760538	27770538
chr12	117049326	117059326	chr12	117040866	117050866
chr12	83670800	83680800	chr12	82619084	82629084
chr12	93308618	93318618	chr12	92880072	92890072
chr12	73880727	73890727	chr12	72280102	72290102
chr12	15869461	15879461	chr12	15579962	15589962
chr12	19620214	19630214	chr12	18360859	18370859
chr12	18219744	18229744	chr12	18150243	18160243
chr12	56429945	56439945	chr12	56269834	56279834
chr12	12480022	12490022	chr12	12410855	12420855
chr12	94079302	94089302	chr12	94010806	94020806
chr12	92399537	92409537	chr12	91439180	91449180
chr12	15870721	15880721	chr12	15611230	15621230
chr12	56448962	56458962	chr12	56369295	56379295
chr12	9901242	9911242	chr12	9800805	9810805
chr12	73440641	73450641	chr12	72428712	72438712
chr12	102799157	102809157	chr12	102790628	102800628
chr12	88918501	88928501	chr12	88712184	88722184
chr12	3209968	3219968	chr12	3169240	3179240
chr12	30660096	30670096	chr12	29461575	29471575
chr12	28790187	28800187	chr12	28199543	28209543
chr12	9019037	9029037	chr12	8981015	8991015
chr12	17599598	17609598	chr12	16960014	16970014
chr12	12620598	12630598	chr12	12411033	12421033
chr12	112459558	112469558	chr12	112430476	112440476
chr12	98219574	98229574	chr12	97079835	97089835
chr12	87867750	87877750	chr12	86618208	86628208
chr12	89442231	89452231	chr12	89340204	89350204
chr12	88039031	88049031	chr12	86931018	86941018
chr12	52840219	52850219	chr12	52510368	52520368
chr12	55329690	55339690	chr12	55180124	55190124
chr12	27680719	27690719	chr12	27397498	27407498
chr12	92469381	92479381	chr12	91380319	91390319
chr12	52839940	52849940	chr12	52589865	52599865
chr12	52540052	52550052	chr12	52180404	52190404
chr12	19328693	19338693	chr12	18369622	18379622
chr12	117131108	117141108	chr12	116999593	117009593
chr12	127380329	127390329	chr12	126061867	126071867
chr12	42159782	42169782	chr12	40981007	40991007
chr12	55039813	55049813	chr12	55010833	55020833
chr12	57459538	57469538	chr12	57270228	57280228
chr12	6669755	6679755	chr12	6599638	6609638
chr12	80290272	80300272	chr12	79422065	79432065
chr12	43339363	43349363	chr12	42277964	42287964
chr12	64650356	64660356	chr12	64579397	64589397
chr12	50019938	50029938	chr12	50000199	50010199
chr12	114150948	114160948	chr12	114029059	114039059
chr12	32417429	32427429	chr12	32400774	32410774
chr12	1850670	1860670	chr12	1809268	1819268
chr12	96179284	96189284	chr12	96060113	96070113
chr12	55602397	55612397	chr12	55171423	55181423
chr12	122910017	122920017	chr12	122830157	122840157
chr12	98140570	98150570	chr12	97030284	97040284
chr12	59189564	59199564	chr12	58211048	58221048
chr12	106821422	106831422	chr12	106389390	106399390
chr12	87750713	87760713	chr12	87348381	87358381
chr12	30259020	30269020	chr12	29538333	29548333
chr12	76979054	76989054	chr12	76959725	76969725
chr12	52418918	52428918	chr12	52411285	52421285
chr12	124200610	124210610	chr12	124090081	124100081
chr12	124179715	124189715	chr12	124079444	124089444
chr12	14610034	14620034	chr12	14580778	14590778
chr12	48039321	48049321	chr12	47920194	47930194
chr12	97920504	97930504	chr12	96758903	96768903
chr12	51680512	51690512	chr12	51639347	51649347
chr12	66000024	66010024	chr12	65337526	65347526
chr12	61999784	62009784	chr12	60708114	60718114
chr12	47079946	47089946	chr12	46339252	46349252
chr12	87880861	87890861	chr12	86769879	86779879
chr12	56720731	56730731	chr12	56639194	56649194
chr12	122129803	122139803	chr12	122019007	122029007
chr12	65110246	65120246	chr12	64982276	64992276
chr12	60559451	60569451	chr12	59518519	59528519
chr12	108180186	108190186	chr12	108079709	108089709
chr12	133011182	133021182	chr12	132990644	133000644
chr12	126629206	126639206	chr12	126080942	126090942
chr12	108169092	108179092	chr12	108140156	108150156
chr12	91280046	91290046	chr12	91199987	91209987
chr12	122449504	122459504	chr12	122249571	122259571
chr12	47659472	47669472	chr12	47642009	47652009
chr12	33421659	33431659	chr12	32949030	32959030
chr12	64278933	64288933	chr12	63849501	63859501
chr12	97989932	97999932	chr12	96631137	96641137
chr12	52298377	52308377	chr12	52130454	52140454
chr12	46159801	46169801	chr12	46139888	46149888
chr12	62000162	62010162	chr12	60878531	60888531
chr12	7159553	7169553	chr12	7149759	7159759
chr12	126628908	126638908	chr12	125588602	125598602
chr12	30379751	30389751	chr12	29113950	29123950
chr12	115888249	115898249	chr12	114859055	114869055
chr12	120910059	120920059	chr12	120799382	120809382
chr12	83338356	83348356	chr12	82499138	82509138
chr12	90939344	90949344	chr12	89710120	89720120
chr12	115620522	115630522	chr12	114639942	114649942
chr12	111240382	111250382	chr12	111100314	111110314
chr12	28929848	28939848	chr12	27850675	27860675
chr12	52830119	52840119	chr12	52689556	52699556
chr12	65060727	65070727	chr12	64960975	64970975
chr12	22030289	22040289	chr12	21749330	21759330
chr12	53150937	53160937	chr12	53089585	53099585
chr12	109749441	109759441	chr12	109679848	109689848
chr12	51839432	51849432	chr12	51820769	51830769
chr12	39429208	39439208	chr12	39400970	39410970
chr12	97500384	97510384	chr12	96603824	96613824
chr12	28832893	28842893	chr12	27941448	27951448
chr12	131600595	131610595	chr12	131210015	131220015
chr12	29912274	29922274	chr12	29550959	29560959
chr12	128620947	128630947	chr12	128140301	128150301
chr12	51378882	51388882	chr12	51371442	51381442
chr12	132420711	132430711	chr12	132310629	132320629
chr12	21979658	21989658	chr12	21760730	21770730
chr12	105351253	105361253	chr12	105220182	105230182
chr12	98391946	98401946	chr12	96949415	96959415
chr12	68810551	68820551	chr12	68709555	68719555
chr12	114530200	114540200	chr12	114151436	114161436
chr12	3620149	3630149	chr12	3319440	3329440
chr12	100129537	100139537	chr12	100081041	100091041
chr12	73418507	73428507	chr12	72348784	72358784
chr12	39069235	39079235	chr12	39000781	39010781
chr12	101060002	101070002	chr12	100859944	100869944
chr12	88400481	88410481	chr12	88200334	88210334
chr12	104339159	104349159	chr12	104310700	104320700
chr12	128619265	128629265	chr12	127772162	127782162
chr12	12700134	12710134	chr12	12560864	12570864
chr12	16909566	16919566	chr12	16391609	16401609
chr12	57000093	57010093	chr12	56799577	56809577
chr12	67890467	67900467	chr12	67790551	67800551
chr12	73619896	73629896	chr12	72499793	72509793
chr12	126696959	126706959	chr12	125389592	125399592
chr12	90880825	90890825	chr12	89709010	89719010
chr12	79542073	79552073	chr12	79419092	79429092
chr12	131911158	131921158	chr12	130909835	130919835
chr12	55489321	55499321	chr12	55179387	55189387
chr12	120410498	120420498	chr12	120328927	120338927
chr12	120969062	120979062	chr12	120630085	120640085
chr12	47530138	47540138	chr12	46170334	46180334
chr12	105169413	105179413	chr12	105110015	105120015
chr12	6459916	6469916	chr12	6390507	6400507
chr12	24530393	24540393	chr12	23348897	23358897
chr12	101828974	101838974	chr12	101449847	101459847
chr12	30320395	30330395	chr12	29510654	29520654
chr12	55578717	55588717	chr12	55542458	55552458
chr12	17090308	17100308	chr12	16960285	16970285
chr12	76840338	76850338	chr12	76600158	76610158
chr12	48610395	48620395	chr12	48200407	48210407
chr12	94739541	94749541	chr12	94579900	94589900
chr12	17970993	17980993	chr12	17782033	17792033
chr12	74019806	74029806	chr12	72500878	72510878
chr12	57329876	57339876	chr12	57270455	57280455
chr12	90690874	90700874	chr12	89571651	89581651
chr12	83709520	83719520	chr12	82659876	82669876
chr12	12300348	12310348	chr12	12189376	12199376
chr12	1899470	1909470	chr12	1801083	1811083
chr12	106211141	106221141	chr12	105491016	105501016
chr12	129849855	129859855	chr12	129359218	129369218
chr12	108450047	108460047	chr12	108369944	108379944
chr12	66129698	66139698	chr12	65061587	65071587
chr12	84489436	84499436	chr12	83360848	83370848
chr12	74319579	74329579	chr12	74160009	74170009
chr12	31880456	31890456	chr12	31709396	31719396
chr12	95229792	95239792	chr12	95129007	95139007
chr12	55930287	55940287	chr12	55779538	55789538
chr12	33766525	33776525	chr12	33459876	33469876
chr12	98609720	98619720	chr12	98529756	98539756
chr12	97642686	97652686	chr12	96852328	96862328
chr12	62171621	62181621	chr12	60468605	60478605
chr12	52530947	52540947	chr12	52349985	52359985
chr12	55639374	55649374	chr12	55621040	55631040
chr12	50339648	50349648	chr12	50310108	50320108
chr12	77001140	77011140	chr12	76880498	76890498
chr12	21621092	21631092	chr12	21517840	21527840
chr12	84291423	84301423	chr12	83441356	83451356
chr12	24271054	24281054	chr12	23178937	23188937
chr12	127360269	127370269	chr12	125990468	126000468
chr12	120329536	120339536	chr12	120320588	120330588
chr12	120080222	120090222	chr12	120000066	120010066
chr12	6679138	6689138	chr12	6579704	6589704
chr12	115889789	115899789	chr12	115769154	115779154
chr12	43330559	43340559	chr12	42081316	42091316
chr12	130859779	130869779	chr12	130841025	130851025
chr12	32300298	32310298	chr12	32250224	32260224
chr12	104882392	104892392	chr12	104410569	104420569
chr12	98900173	98910173	chr12	98759459	98769459
chr12	70829175	70839175	chr12	70749791	70759791
chr12	32718282	32728282	chr12	32348749	32358749
chr12	115731610	115741610	chr12	114730551	114740551
chr12	65898401	65908401	chr12	64879519	64889519
chr12	61899188	61909188	chr12	61890567	61900567
chr12	45799178	45809178	chr12	45759580	45769580
chr12	81407340	81417340	chr12	80509224	80519224
chr12	131478798	131488798	chr12	130879953	130889953
chr12	23038723	23048723	chr12	22719110	22729110
chr12	117619305	117629305	chr12	117211602	117221602
chr12	73858275	73868275	chr12	72320381	72330381
chr12	14110387	14120387	chr12	12909419	12919419
chr12	132799570	132809570	chr12	132790464	132800464
chr12	113269822	113279822	chr12	113190625	113200625
chr12	73889736	73899736	chr12	72749289	72759289
chr12	127909324	127919324	chr12	127330824	127340824
chr12	43719402	43729402	chr12	42489316	42499316
chr12	113299607	113309607	chr12	113179973	113189973
chr12	13189714	13199714	chr12	13130070	13140070
chr12	84559818	84569818	chr12	83438856	83448856
chr12	941438	951438	chr12	539365	549365
chr12	80250081	80260081	chr12	78421680	78431680
chr12	92610470	92620470	chr12	91740304	91750304
chr12	26158884	26168884	chr12	26130479	26140479
chr12	110579913	110589913	chr12	110530602	110540602
chr12	69748993	69758993	chr12	69741187	69751187
chr12	73898195	73908195	chr12	72550193	72560193
chr12	102681615	102691615	chr12	102129240	102139240
chr12	120069601	120079601	chr12	120000561	120010561
chr12	114090724	114100724	chr12	114040765	114050765
chr12	66070796	66080796	chr12	65402226	65412226
chr12	56439602	56449602	chr12	56339482	56349482
chr12	73759357	73769357	chr12	73412063	73422063
chr12	73880222	73890222	chr12	72410357	72420357
chr12	112990365	113000365	chr12	112947229	112957229
chr12	51638280	51648280	chr12	51630523	51640523
chr12	17919666	17929666	chr12	17790310	17800310
chr12	24779441	24789441	chr12	23599575	23609575
chr12	9378946	9388946	chr12	9370798	9380798
chr12	44829141	44839141	chr12	44031037	44041037
chr12	2599778	2609778	chr12	2520676	2530676
chr12	73939735	73949735	chr12	72259310	72269310
chr12	129841139	129851139	chr12	128859161	128869161
chr12	83420189	83430189	chr12	82659383	82669383
chr12	124729466	124739466	chr12	124450299	124460299
chr12	109679407	109689407	chr12	109599451	109609451
chr12	22440948	22450948	chr12	22189958	22199958
chr12	132749966	132759966	chr12	132650178	132660178
chr12	73470170	73480170	chr12	72550314	72560314
chr12	53189285	53199285	chr12	53080812	53090812
chr12	122470057	122480057	chr12	122369430	122379430
chr12	106558922	106568922	chr12	106380970	106390970
chr12	9690050	9700050	chr12	9348834	9358834
chr12	55040651	55050651	chr12	54767984	54777984
chr12	21039767	21049767	chr12	21020263	21030263
chr12	28910341	28920341	chr12	28257153	28267153
chr12	42169560	42179560	chr12	41021117	41031117
chr12	83670608	83680608	chr12	83231009	83241009
chr12	42037534	42047534	chr12	41299737	41309737
chr12	95510758	95520758	chr12	95480195	95490195
chr12	64237541	64247541	chr12	63108794	63118794
chr12	94030183	94040183	chr12	93929130	93939130
chr12	111149919	111159919	chr12	111089801	111099801
chr12	3189780	3199780	chr12	3109715	3119715
chr12	73650775	73660775	chr12	71940304	71950304
chr12	93399469	93409469	chr12	92683042	92693042
chr12	46880751	46890751	chr12	46718924	46728924
chr12	47417836	47427836	chr12	47410872	47420872
chr12	78521493	78531493	chr12	78211476	78221476
chr12	105150631	105160631	chr12	105129348	105139348
chr12	110289824	110299824	chr12	110069591	110079591
chr12	115719583	115729583	chr12	114629352	114639352
chr12	129879117	129889117	chr12	128880661	128890661
chr12	119740215	119750215	chr12	119690254	119700254
chr12	6488608	6498608	chr12	6480836	6490836
chr12	87248344	87258344	chr12	86179661	86189661
chr12	30779097	30789097	chr12	29429999	29439999
chr12	49978341	49988341	chr12	49868587	49878587
chr12	49519942	49529942	chr12	49411052	49421052
chr12	111550082	111560082	chr12	111530060	111540060
chr12	6789630	6799630	chr12	6770396	6780396
chr12	69730427	69740427	chr12	69660987	69670987
chr12	132539761	132549761	chr12	132200025	132210025
chr12	106929176	106939176	chr12	106578952	106588952
chr12	65909231	65919231	chr12	65899578	65909578
chr12	102049942	102059942	chr12	101939862	101949862
chr12	125410547	125420547	chr12	125330630	125340630
chr12	108689804	108699804	chr12	108659734	108669734
chr12	73478358	73488358	chr12	72329730	72339730
chr12	21640532	21650532	chr12	21519978	21529978
chr12	110630622	110640622	chr12	110539985	110549985
chr12	12259925	12269925	chr12	12139940	12149940
chr12	73510026	73520026	chr12	72409366	72419366
chr12	120950952	120960952	chr12	120738907	120748907
chr12	63309503	63319503	chr12	63108254	63118254
chr12	64881164	64891164	chr12	64790379	64800379
chr12	70481263	70491263	chr12	69708026	69718026
chr12	41979781	41989781	chr12	40920083	40930083
chr12	70680723	70690723	chr12	70600638	70610638
chr12	48601024	48611024	chr12	48359502	48369502
chr12	34329850	34339850	chr12	34320951	34330951
chr12	113539330	113549330	chr12	113531006	113541006
chr12	83650905	83660905	chr12	82590489	82600489
chr12	50959405	50969405	chr12	50879494	50889494
chr12	28910353	28920353	chr12	27820208	27830208
chr12	120509783	120519783	chr12	120490450	120500450
chr12	116159943	116169943	chr12	116060060	116070060
chr12	18288975	18298975	chr12	16579060	16589060
chr12	106129823	106139823	chr12	105760036	105770036
chr12	31928299	31938299	chr12	31741003	31751003
chr12	16289656	16299656	chr12	16260443	16270443
chr12	121459062	121469062	chr12	121440456	121450456
chr12	50180363	50190363	chr12	50061944	50071944
chr12	6698918	6708918	chr12	6599990	6609990
chr12	95250548	95260548	chr12	95139360	95149360
chr12	104760273	104770273	chr12	104392290	104402290
chr12	69500240	69510240	chr12	69410334	69420334
chr12	7532545	7542545	chr12	7349722	7359722
chr12	100710401	100720401	chr12	100670851	100680851
chr12	109360236	109370236	chr12	109310143	109320143
chr12	65540636	65550636	chr12	65460776	65470776
chr12	90410067	90420067	chr12	90240561	90250561
chr12	32340111	32350111	chr12	31399903	31409903
chr12	119739974	119749974	chr12	119709495	119719495
chr12	88999788	89009788	chr12	88220535	88230535
chr12	73430123	73440123	chr12	72468682	72478682
chr12	52859639	52869639	chr12	52779051	52789051
chr12	66029975	66039975	chr12	64871212	64881212
chr12	40879439	40889439	chr12	40679773	40689773
chr12	126621653	126631653	chr12	125839988	125849988
chr12	62050750	62060750	chr12	60940922	60950922
chr12	55029867	55039867	chr12	55000329	55010329
chr12	31439155	31449155	chr12	31431594	31441594
chr12	87868926	87878926	chr12	86778273	86788273
chr12	56990040	57000040	chr12	56789110	56799110
chr12	127549084	127559084	chr12	126101294	126111294
chr12	95858097	95868097	chr12	95560557	95570557
chr12	107280180	107290180	chr12	107140355	107150355
chr12	73459890	73469890	chr12	72320061	72330061
chr12	30838406	30848406	chr12	29569824	29579824
chr12	115860896	115870896	chr12	114671319	114681319
chr12	42330418	42340418	chr12	42150593	42160593
chr12	112770769	112780769	chr12	112498039	112508039
chr12	47458356	47468356	chr12	46748183	46758183
chr12	85020111	85030111	chr12	84949508	84959508
chr12	2590634	2600634	chr12	1819660	1829660
chr12	132339282	132349282	chr12	132180210	132190210
chr12	45809331	45819331	chr12	45770583	45780583
chr12	130271066	130281066	chr12	129140199	129150199
chr12	51699983	51709983	chr12	51610168	51620168
chr12	52300642	52310642	chr12	52259155	52269155
chr12	106948709	106958709	chr12	106940762	106950762
chr12	73460505	73470505	chr12	72330088	72340088
chr12	19599426	19609426	chr12	18350321	18360321
chr12	48029042	48039042	chr12	47960049	47970049
chr12	109390952	109400952	chr12	109280351	109290351
chr12	28689157	28699157	chr12	27708993	27718993
chr12	92639069	92649069	chr12	91218426	91228426
chr12	5360677	5370677	chr12	5200604	5210604
chr12	87929971	87939971	chr12	86590616	86600616
chr12	74020134	74030134	chr12	72800225	72810225
chr12	123720158	123730158	chr12	123630504	123640504
chr12	111668904	111678904	chr12	111499786	111509786
chr12	77819819	77829819	chr12	77050666	77060666
chr12	48271209	48281209	chr12	48230359	48240359
chr12	30470554	30480554	chr12	29340075	29350075
chr12	103688761	103698761	chr12	103680666	103690666
chr12	116049581	116059581	chr12	116040751	116050751
chr12	117070361	117080361	chr12	117031012	117041012
chr12	106960890	106970890	chr12	105460863	105470863
chr12	62930045	62940045	chr12	62840045	62850045
chr12	55620269	55630269	chr12	55212031	55222031
chr12	57809353	57819353	chr12	57790699	57800699
chr12	2790107	2800107	chr12	2720511	2730511
chr12	6270612	6280612	chr12	6229993	6239993
chr12	131840346	131850346	chr12	130869385	130879385
chr12	44902225	44912225	chr12	44130568	44140568
chr12	56430185	56440185	chr12	56380972	56390972
chr12	30920703	30930703	chr12	29699250	29709250
chr12	56829984	56839984	chr12	56810841	56820841
chr12	28958576	28968576	chr12	27739732	27749732
chr12	29029897	29039897	chr12	27960875	27970875
chr12	4459814	4469814	chr12	4370817	4380817
chr12	120649178	120659178	chr12	120580069	120590069
chr12	789269	799269	chr12	780492	790492
chr12	88969432	88979432	chr12	88899822	88909822
chr12	48580336	48590336	chr12	48440336	48450336
chr12	61798130	61808130	chr12	60349890	60359890
chr12	119849762	119859762	chr12	119800449	119810449
chr12	93929367	93939367	chr12	93890027	93900027
chr12	56269847	56279847	chr12	56229699	56239699
chr12	64680343	64690343	chr12	64579035	64589035
chr12	52830494	52840494	chr12	52560239	52570239
chr12	100179389	100189389	chr12	100139793	100149793
chr12	30819192	30829192	chr12	29477758	29487758
chr12	94110962	94120962	chr12	93490615	93500615
chr12	129870152	129880152	chr12	129250883	129260883
chr12	3591577	3601577	chr12	2210549	2220549
chr12	23970387	23980387	chr12	23281562	23291562
chr12	77908847	77918847	chr12	77901922	77911922
chr12	57329316	57339316	chr12	57320869	57330869
chr12	60381363	60391363	chr12	59938229	59948229
chr12	6900047	6910047	chr12	6880345	6890345
chr12	107621083	107631083	chr12	107429602	107439602
chr12	30592636	30602636	chr12	29930358	29940358
chr12	7360187	7370187	chr12	7211579	7221579
chr12	80111446	80121446	chr12	79780289	79790289
chr12	82289266	82299266	chr12	82059307	82069307
chr12	70799684	70809684	chr12	70750296	70760296
chr12	15859286	15869286	chr12	15249886	15259886
chr12	64719299	64729299	chr12	64569327	64579327
chr12	33329942	33339942	chr12	33000473	33010473
chr12	25869460	25879460	chr12	25548835	25558835
chr12	48289774	48299774	chr12	48250069	48260069
chr12	52430032	52440032	chr12	52379368	52389368
chr12	47252222	47262222	chr12	46198023	46208023
chr12	67948643	67958643	chr12	67359694	67369694
chr12	125100105	125110105	chr12	124990206	125000206
chr12	73809151	73819151	chr12	72210422	72220422
chr12	120959252	120969252	chr12	120951269	120961269
chr12	28869478	28879478	chr12	27800451	27810451
chr12	28952233	28962233	chr12	27771181	27781181
chr12	42330402	42340402	chr12	40969580	40979580
chr12	121729536	121739536	chr12	121549979	121559979
chr12	61969970	61979970	chr12	61322178	61332178
chr12	111440305	111450305	chr12	111380143	111390143
chr12	92748212	92758212	chr12	91381148	91391148
chr12	6679043	6689043	chr12	6639337	6649337
chr12	103559613	103569613	chr12	101980972	101990972
chr12	124449838	124459838	chr12	124371030	124381030
chr12	107830315	107840315	chr12	107809347	107819347
chr12	104890635	104900635	chr12	104839403	104849403
chr12	24080709	24090709	chr12	22867783	22877783
chr12	17988724	17998724	chr12	16920747	16930747
chr12	46622838	46632838	chr12	46448994	46458994
chr12	117969494	117979494	chr12	117879943	117889943
chr12	30190442	30200442	chr12	29316951	29326951
chr12	9049926	9059926	chr12	8941237	8951237
chr12	23938778	23948778	chr12	22830987	22840987
chr12	32360654	32370654	chr12	31553364	31563364
chr12	126609747	126619747	chr12	126011449	126021449
chr12	73950190	73960190	chr12	72680059	72690059
chr12	48600880	48610880	chr12	48480291	48490291
chr12	30598313	30608313	chr12	29729367	29739367
chr12	127629106	127639106	chr12	126208421	126218421
chr12	48419229	48429229	chr12	48260044	48270044
chr12	32929739	32939739	chr12	32800329	32810329
chr12	23961598	23971598	chr12	23220526	23230526
chr12	7888685	7898685	chr12	7881200	7891200
chr12	21639751	21649751	chr12	21630208	21640208
chr12	132600168	132610168	chr12	132400080	132410080
chr12	6220097	6230097	chr12	6070075	6080075
chr12	29229931	29239931	chr12	27881180	27891180
chr12	120660869	120670869	chr12	120579869	120589869
chr12	108229768	108239768	chr12	108079584	108089584
chr12	57330662	57340662	chr12	57280212	57290212
chr12	116109520	116119520	chr12	116089919	116099919
chr12	109819664	109829664	chr12	109579517	109589517
chr12	115129153	115139153	chr12	115121397	115131397
chr12	30398873	30408873	chr12	29398021	29408021
chr12	50329031	50339031	chr12	50180425	50190425
chr12	50700235	50710235	chr12	50660488	50670488
chr12	92448481	92458481	chr12	91451722	91461722
chr12	17980730	17990730	chr12	17781698	17791698
chr12	14991007	15001007	chr12	14800182	14810182
chr12	19400042	19410042	chr12	18149986	18159986
chr12	83721148	83731148	chr12	83009962	83019962
chr12	49830166	49840166	chr12	49800481	49810481
chr12	131441523	131451523	chr12	131050067	131060067
chr12	131039197	131049197	chr12	130928988	130938988
chr12	50720829	50730829	chr12	50630338	50640338
chr12	47418029	47428029	chr12	47129975	47139975
chr12	104319491	104329491	chr12	104199617	104209617
chr12	69050871	69060871	chr12	68839621	68849621
chr12	74280326	74290326	chr12	72770470	72780470
chr12	87239962	87249962	chr12	86040685	86050685
chr12	56229442	56239442	chr12	56209656	56219656
chr12	42953774	42963774	chr12	41918115	41928115
chr12	17588585	17598585	chr12	17359452	17369452
chr12	53809275	53819275	chr12	53800346	53810346
chr12	113318790	113328790	chr12	113190237	113200237
chr12	17288699	17298699	chr12	17281416	17291416
chr12	46899424	46909424	chr12	46759884	46769884
chr12	87819504	87829504	chr12	86520033	86530033
chr12	55550359	55560359	chr12	55160482	55170482
chr12	113371079	113381079	chr12	113319994	113329994
chr12	55938630	55948630	chr12	55920704	55930704
chr12	79378387	79388387	chr12	78031472	78041472
chr12	124799754	124809754	chr12	124450237	124460237
chr12	96399827	96409827	chr12	96268648	96278648
chr12	24751470	24761470	chr12	23160185	23170185
chr12	84520616	84530616	chr12	82971642	82981642
chr12	4210016	4220016	chr12	4160450	4170450
chr12	106928595	106938595	chr12	106389808	106399808
chr12	48381620	48391620	chr12	48219857	48229857
chr12	6399886	6409886	chr12	6330476	6340476
chr12	88712400	88722400	chr12	88211205	88221205
chr12	49119811	49129811	chr12	49070524	49080524
chr12	53149992	53159992	chr12	53120531	53130531
chr12	55890687	55900687	chr12	55759494	55769494
chr12	120009446	120019446	chr12	119990796	120000796
chr12	93298673	93308673	chr12	93011091	93021091
chr12	132030275	132040275	chr12	131990000	132000000
chr12	64010443	64020443	chr12	63919724	63929724
chr12	106790440	106800440	chr12	106691419	106701419
chr12	52829809	52839809	chr12	52630325	52640325
chr12	99770329	99780329	chr12	99389567	99399567
chr12	110250192	110260192	chr12	110110083	110120083
chr12	73678497	73688497	chr12	72300157	72310157
chr12	6298410	6308410	chr12	6090483	6100483
chr12	46469066	46479066	chr12	46421350	46431350
chr12	33859864	33869864	chr12	32809666	32819666
chr12	103418551	103428551	chr12	102961819	102971819
chr12	123499508	123509508	chr12	123390238	123400238
chr12	73868846	73878846	chr12	72331650	72341650
chr12	30557507	30567507	chr12	29397840	29407840
chr12	113720138	113730138	chr12	113451049	113461049
chr12	123109861	123119861	chr12	123059697	123069697
chr12	13879626	13889626	chr12	13770252	13780252
chr12	88399920	88409920	chr12	88170495	88180495
chr12	132739702	132749702	chr12	132640911	132650911
chr12	115668265	115678265	chr12	114656588	114666588
chr12	48290440	48300440	chr12	48218921	48228921
chr12	32417060	32427060	chr12	31489847	31499847
chr12	19669005	19679005	chr12	18408784	18418784
chr12	47330528	47340528	chr12	46140923	46150923
chr12	82310671	82320671	chr12	82000595	82010595
chr12	82989031	82999031	chr12	82690542	82700542
chr12	25050113	25060113	chr12	25030850	25040850
chr12	73590522	73600522	chr12	72491360	72501360
chr12	21909187	21919187	chr12	21890363	21900363
chr12	29020032	29030032	chr12	27890417	27900417
chr12	77569399	77579399	chr12	77419066	77429066
chr12	42150324	42160324	chr12	40900203	40910203
chr12	133229453	133239453	chr12	132970639	132980639
chr12	49978847	49988847	chr12	49960696	49970696
chr12	124709500	124719500	chr12	124390483	124400483
chr12	52549305	52559305	chr12	52541347	52551347
chr12	32619193	32629193	chr12	31430602	31440602
chr12	73559792	73569792	chr12	72659131	72669131
chr12	127371243	127381243	chr12	127108494	127118494
chr12	101349382	101359382	chr12	101299510	101309510
chr12	122618841	122628841	chr12	122610566	122620566
chr12	53261183	53271183	chr12	53169922	53179922
chr12	64149474	64159474	chr12	64069107	64079107
chr12	83129957	83139957	chr12	83019684	83029684
chr12	83272589	83282589	chr12	82569889	82579889
chr12	8469301	8479301	chr12	8460764	8470764
chr12	73620733	73630733	chr12	72261542	72271542
chr12	90301294	90311294	chr12	89091885	89101885
chr12	57609323	57619323	chr12	57560275	57570275
chr12	100878856	100888856	chr12	100870627	100880627
chr12	4251115	4261115	chr12	4121109	4131109
chr12	110570391	110580391	chr12	110560553	110570553
chr12	92668110	92678110	chr12	91519827	91529827
chr12	126700182	126710182	chr12	125557954	125567954
chr12	24689719	24699719	chr12	23318603	23328603
chr12	28870477	28880477	chr12	27868257	27878257
chr12	98240644	98250644	chr12	96868707	96878707
chr12	3250125	3260125	chr12	3168822	3178822
chr12	44742513	44752513	chr12	43769443	43779443
chr12	73240040	73250040	chr12	72098911	72108911
chr12	129578440	129588440	chr12	128580085	128590085
chr12	48537594	48547594	chr12	48530473	48540473
chr12	18080070	18090070	chr12	16881425	16891425
chr12	28978111	28988111	chr12	27711309	27721309
chr12	73609523	73619523	chr12	72680658	72690658
chr12	75080795	75090795	chr12	74698555	74708555
chr12	32521078	32531078	chr12	32390397	32400397
chr12	51669266	51679266	chr12	51650381	51660381
chr12	122279468	122289468	chr12	122270074	122280074
chr12	94511543	94521543	chr12	93509862	93519862
chr12	66979460	66989460	chr12	66971018	66981018
chr12	48467863	48477863	chr12	48331125	48341125
chr12	64679525	64689525	chr12	64630225	64640225
chr12	47849865	47859865	chr12	47749478	47759478
chr12	52360934	52370934	chr12	52179831	52189831
chr12	103788853	103798853	chr12	103781131	103791131
chr12	3049937	3059937	chr12	2848411	2858411
chr12	56469544	56479544	chr12	56331104	56341104
chr12	133188687	133198687	chr12	133020957	133030957
chr12	112719248	112729248	chr12	112541183	112551183
chr12	53450769	53460769	chr12	53399550	53409550
chr12	97399609	97409609	chr12	97309768	97319768
chr12	10568456	10578456	chr12	10338014	10348014
chr12	66880327	66890327	chr12	65588995	65598995
chr12	115671271	115681271	chr12	114939105	114949105
chr12	129950250	129960250	chr12	128920989	128930989
chr12	96249890	96259890	chr12	96230096	96240096
chr12	68080780	68090780	chr12	67490283	67500283
chr12	64219133	64229133	chr12	62720245	62730245
chr12	6229635	6239635	chr12	6199751	6209751
chr12	53720514	53730514	chr12	53679824	53689824
chr12	91038607	91048607	chr12	91029784	91039784
chr12	115819685	115829685	chr12	114879140	114889140
chr12	94889657	94899657	chr12	94789811	94799811
chr12	62188657	62198657	chr12	61149030	61159030
chr12	13420309	13430309	chr12	13401343	13411343
chr12	47616927	47626927	chr12	47561616	47571616
chr12	115839707	115849707	chr12	114829005	114839005
chr12	103088955	103098955	chr12	103080431	103090431
chr12	50968082	50978082	chr12	50881799	50891799
chr12	49820398	49830398	chr12	49780120	49790120
chr12	73868572	73878572	chr12	72197922	72207922
chr12	55909645	55919645	chr12	55880164	55890164
chr12	44927042	44937042	chr12	44770204	44780204
chr12	56290687	56300687	chr12	56260709	56270709
chr12	22390830	22400830	chr12	22110132	22120132
chr12	87429876	87439876	chr12	86281670	86291670
chr12	30989955	30999955	chr12	30919767	30929767
chr12	61989891	61999891	chr12	61220317	61230317
chr12	106888961	106898961	chr12	106879901	106889901
chr12	121739942	121749942	chr12	121710319	121720319
chr12	96220459	96230459	chr12	96020044	96030044
chr12	110209215	110219215	chr12	110189823	110199823
chr12	52969573	52979573	chr12	52211145	52221145
chr12	49959908	49969908	chr12	49849880	49859880
chr12	96219754	96229754	chr12	96030291	96040291
chr12	63259025	63269025	chr12	63159072	63169072
chr12	89139944	89149944	chr12	89101018	89111018
chr12	73881223	73891223	chr12	72480691	72490691
chr12	131391109	131401109	chr12	131159178	131169178
chr12	73509396	73519396	chr12	71940154	71950154
chr12	106889091	106899091	chr12	106336694	106346694
chr12	119578652	119588652	chr12	118419437	118429437
chr12	59120786	59130786	chr12	58388458	58398458
chr12	129459661	129469661	chr12	129068860	129078860
chr12	76300352	76310352	chr12	76239257	76249257
chr12	94070750	94080750	chr12	93490741	93500741
chr12	87630898	87640898	chr12	86729683	86739683
chr12	74330457	74340457	chr12	73102164	73112164
chr12	122090915	122100915	chr12	122050286	122060286
chr12	17982637	17992637	chr12	16740333	16750333
chr12	121088868	121098868	chr12	121080804	121090804
chr12	124459314	124469314	chr12	124450777	124460777
chr12	90770621	90780621	chr12	89540735	89550735
chr12	61520108	61530108	chr12	60971197	60981197
chr12	132239253	132249253	chr12	131249180	131259180
chr12	24601304	24611304	chr12	23339467	23349467
chr12	24770536	24780536	chr12	23580935	23590935
chr12	57320217	57330217	chr12	57289960	57299960
chr12	127639736	127649736	chr12	126471138	126481138
chr12	129871310	129881310	chr12	128882222	128892222
chr12	63799863	63809863	chr12	63409928	63419928
chr12	104709351	104719351	chr12	104459629	104469629
chr12	50278551	50288551	chr12	50140224	50150224
chr12	74001285	74011285	chr12	72500913	72510913
chr12	115810227	115820227	chr12	114621136	114631136
chr12	4109812	4119812	chr12	3989770	3999770
chr12	52800698	52810698	chr12	52760652	52770652
chr12	70490307	70500307	chr12	69842803	69852803
chr12	52509159	52519159	chr12	52491271	52501271
chr12	12659692	12669692	chr12	12411512	12421512
chr12	122549574	122559574	chr12	122530518	122540518
chr12	30680347	30690347	chr12	29359998	29369998
chr12	24670860	24680860	chr12	23331947	23341947
chr12	67928546	67938546	chr12	67638829	67648829
chr12	130169781	130179781	chr12	129359814	129369814
chr12	111689621	111699621	chr12	111560704	111570704
chr12	68600802	68610802	chr12	68398719	68408719
chr12	1551750	1561750	chr12	490076	500076
chr12	94759470	94769470	chr12	94580200	94590200
chr12	45112013	45122013	chr12	43891440	43901440
chr12	56981780	56991780	chr12	56921159	56931159
chr12	101301266	101311266	chr12	100789152	100799152
chr12	62089889	62099889	chr12	61039630	61049630
chr12	119799736	119809736	chr12	119740023	119750023
chr12	6179183	6189183	chr12	6049885	6059885
chr12	43268361	43278361	chr12	42070825	42080825
chr12	127408868	127418868	chr12	126068827	126078827
chr12	122039666	122049666	chr12	121930084	121940084
chr12	28788600	28798600	chr12	27481729	27491729
chr12	120930003	120940003	chr12	120759554	120769554
chr12	115939871	115949871	chr12	114639010	114649010
chr12	108941580	108951580	chr12	108589694	108599694
chr12	125108406	125118406	chr12	125100785	125110785
chr12	81591093	81601093	chr12	80400126	80410126
chr12	103289506	103299506	chr12	102939938	102949938
chr12	25959557	25969557	chr12	25476192	25486192
chr12	108689794	108699794	chr12	108669149	108679149
chr12	53639118	53649118	chr12	53540423	53550423
chr12	48427409	48437409	chr12	48260553	48270553
chr12	25089752	25099752	chr12	25020257	25030257
chr12	61668661	61678661	chr12	60970611	60980611
chr12	130679612	130689612	chr12	130469107	130479107
chr12	49179033	49189033	chr12	49129627	49139627
chr12	30449080	30459080	chr12	29839832	29849832
chr12	127340398	127350398	chr12	126860183	126870183
chr12	123949638	123959638	chr12	123780369	123790369
chr12	99719319	99729319	chr12	99409594	99419594
chr12	127290657	127300657	chr12	126049818	126059818
chr12	7809912	7819912	chr12	7640189	7650189
chr12	61091410	61101410	chr12	60658366	60668366
chr12	121659844	121669844	chr12	121509072	121519072
chr12	53098952	53108952	chr12	53049482	53059482
chr12	21150441	21160441	chr12	20671885	20681885
chr12	16239965	16249965	chr12	16219955	16229955
chr12	118510282	118520282	chr12	118449729	118459729
chr12	115748927	115758927	chr12	114891441	114901441
chr12	45071242	45081242	chr12	43980051	43990051
chr12	1048778	1058778	chr12	999855	1009855
chr12	94392379	94402379	chr12	94210662	94220662
chr12	42069919	42079919	chr12	41161350	41171350
chr12	31359932	31369932	chr12	31349872	31359872
chr12	69040213	69050213	chr12	68960676	68970676
chr12	48610349	48620349	chr12	48450905	48460905
chr12	92720009	92730009	chr12	91309371	91319371
chr12	42291416	42301416	chr12	41011422	41021422
chr12	19751052	19761052	chr12	18071369	18081369
chr12	29098208	29108208	chr12	27988128	27998128
chr12	112960387	112970387	chr12	112498480	112508480
chr12	52849511	52859511	chr12	52679562	52689562
chr12	94250481	94260481	chr12	94169297	94179297
chr12	80201844	80211844	chr12	78760481	78770481
chr12	48508897	48518897	chr12	48199544	48209544
chr12	123730231	123740231	chr12	123329436	123339436
chr12	74310055	74320055	chr12	74091564	74101564
chr12	55930202	55940202	chr12	55839703	55849703
chr12	117560790	117570790	chr12	117351537	117361537
chr12	56449579	56459579	chr12	56299134	56309134
chr12	84489998	84499998	chr12	83190728	83200728
chr12	97979601	97989601	chr12	96959114	96969114
chr12	116110258	116120258	chr12	116070032	116080032
chr12	3000120	3010120	chr12	2840264	2850264
chr12	110959678	110969678	chr12	110939495	110949495
chr12	115779262	115789262	chr12	114658835	114668835
chr12	24870666	24880666	chr12	24850016	24860016
chr12	82239613	82249613	chr12	82100775	82110775
chr12	109700047	109710047	chr12	109680147	109690147
chr12	38248131	38258131	chr12	38242402	38252402
chr12	16870811	16880811	chr12	16390298	16400298
chr12	84809929	84819929	chr12	84158999	84168999
chr12	126691992	126701992	chr12	125730886	125740886
chr12	102810186	102820186	chr12	101891612	101901612
chr12	95752974	95762974	chr12	95628957	95638957
chr12	82319385	82329385	chr12	82079710	82089710
chr12	70491512	70501512	chr12	69789011	69799011
chr12	120028660	120038660	chr12	119960949	119970949
chr12	6281393	6291393	chr12	6149312	6159312
chr12	41230431	41240431	chr12	41020962	41030962
chr12	99307363	99317363	chr12	99030993	99040993
chr12	115948755	115958755	chr12	114659133	114669133
chr12	129249247	129259247	chr12	128428858	128438858
chr12	108350934	108360934	chr12	108269780	108279780
chr12	52851179	52861179	chr12	52429706	52439706
chr12	111179062	111189062	chr12	111100077	111110077
chr12	127270153	127280153	chr12	127120357	127130357
chr12	123750068	123760068	chr12	123740421	123750421
chr12	86769383	86779383	chr12	85549827	85559827
chr12	107570444	107580444	chr12	107420188	107430188
chr12	102819098	102829098	chr12	101921328	101931328
chr12	81241338	81251338	chr12	80802151	80812151
chr12	124709602	124719602	chr12	124580476	124590476
chr12	90890035	90900035	chr12	89549164	89559164
chr12	124509084	124519084	chr12	124369678	124379678
chr12	132900088	132910088	chr12	132798767	132808767
chr12	30699192	30709192	chr12	29590217	29600217
chr12	120740148	120750148	chr12	120590432	120600432
chr12	71730412	71740412	chr12	71689348	71699348
chr12	64739637	64749637	chr12	64451646	64461646
chr12	17650010	17660010	chr12	17108641	17118641
chr12	125040608	125050608	chr12	124990547	125000547
chr12	8729790	8739790	chr12	8719889	8729889
chr12	97967881	97977881	chr12	96949053	96959053
chr12	129848398	129858398	chr12	129188766	129198766
chr12	109419615	109429615	chr12	109250437	109260437
chr12	113169133	113179133	chr12	113120202	113130202
chr12	84781218	84791218	chr12	83437681	83447681
chr12	130310853	130320853	chr12	130080812	130090812
chr12	132840790	132850790	chr12	132720901	132730901
chr12	95039788	95049788	chr12	95031130	95041130
chr12	71318842	71328842	chr12	70170419	70180419
chr12	73910071	73920071	chr12	72618929	72628929
chr12	83559517	83569517	chr12	82522615	82532615
chr12	117110799	117120799	chr12	117090466	117100466
chr12	129358957	129368957	chr12	128379612	128389612
chr12	87369955	87379955	chr12	86211633	86221633
chr12	15219714	15229714	chr12	15170409	15180409
chr12	29660572	29670572	chr12	29600283	29610283
chr12	74358819	74368819	chr12	73239748	73249748
chr12	32550812	32560812	chr12	32409891	32419891
chr12	105378791	105388791	chr12	105180725	105190725
chr12	30618965	30628965	chr12	29879998	29889998
chr12	103618759	103628759	chr12	103611894	103621894
chr12	30358627	30368627	chr12	29330938	29340938
chr12	32519492	32529492	chr12	32350542	32360542
chr12	29260856	29270856	chr12	27880919	27890919
chr12	106211670	106221670	chr12	105380160	105390160
chr12	21989882	21999882	chr12	21738625	21748625
chr12	17930461	17940461	chr12	17781476	17791476
chr12	132498054	132508054	chr12	132159540	132169540
chr12	84480912	84490912	chr12	82849209	82859209
chr12	127569538	127579538	chr12	126210019	126220019
chr12	69308713	69318713	chr12	69290511	69300511
chr12	29913082	29923082	chr12	29520163	29530163
chr12	7618908	7628908	chr12	7290004	7300004
chr12	78569556	78579556	chr12	78478309	78488309
chr12	119849857	119859857	chr12	119740483	119750483
chr12	21909619	21919619	chr12	21902652	21912652
chr12	122020169	122030169	chr12	121910798	121920798
chr12	92549647	92559647	chr12	91220148	91230148
chr12	74999809	75009809	chr12	74769998	74779998
chr12	124258914	124268914	chr12	124080718	124090718
chr12	124650141	124660141	chr12	124580506	124590506
chr12	92150569	92160569	chr12	91350929	91360929
chr12	10559536	10569536	chr12	10330326	10340326
chr12	115749985	115759985	chr12	114299457	114309457
chr12	6559883	6569883	chr12	6509541	6519541
chr12	132020210	132030210	chr12	132000937	132010937
chr12	111229807	111239807	chr12	110989740	110999740
chr12	23849126	23859126	chr12	23239533	23249533
chr12	103649444	103659444	chr12	103640953	103650953
chr12	3488712	3498712	chr12	3370929	3380929
chr12	19619357	19629357	chr12	18469863	18479863
chr12	24130956	24140956	chr12	22589376	22599376
chr12	97941351	97951351	chr12	96581823	96591823
chr12	50569738	50579738	chr12	50510948	50520948
chr12	62219076	62229076	chr12	61039246	61049246
chr12	115791979	115801979	chr12	114770849	114780849
chr12	55569481	55579481	chr12	55449743	55459743
chr12	79719199	79729199	chr12	79711807	79721807
chr12	126569247	126579247	chr12	125538355	125548355
chr12	6859756	6869756	chr12	6729449	6739449
chr12	49881181	49891181	chr12	49770278	49780278
chr12	13429450	13439450	chr12	13420851	13430851
chr12	5089407	5099407	chr12	5018611	5028611
chr12	129071074	129081074	chr12	127929163	127939163
chr12	119139475	119149475	chr12	119060009	119070009
chr12	119979443	119989443	chr12	118439765	118449765
chr12	129779806	129789806	chr12	128678742	128688742
chr12	89299476	89309476	chr12	89128896	89138896
chr12	32179215	32189215	chr12	32020033	32030033
chr12	110199378	110209378	chr12	110170274	110180274
chr12	132579671	132589671	chr12	132571533	132581533
chr12	43179328	43189328	chr12	43119575	43129575
chr12	132039912	132049912	chr12	131990599	132000599
chr12	105817517	105827517	chr12	105681895	105691895
chr12	122687320	122697320	chr12	122680375	122690375
chr12	14399956	14409956	chr12	14180681	14190681
chr12	112789259	112799259	chr12	112710210	112720210
chr12	27919505	27929505	chr12	27901171	27911171
chr12	115840799	115850799	chr12	114788782	114798782
chr12	17989356	17999356	chr12	16977874	16987874
chr12	24060445	24070445	chr12	22799968	22809968
chr12	50340569	50350569	chr12	50119366	50129366
chr12	73370020	73380020	chr12	72320148	72330148
chr12	65010383	65020383	chr12	64940214	64950214
chr12	88918819	88928819	chr12	88349407	88359407
chr12	116980610	116990610	chr12	116930451	116940451
chr12	115771215	115781215	chr12	114769916	114779916
chr12	97908892	97918892	chr12	97352787	97362787
chr12	43290348	43300348	chr12	42198265	42208265
chr12	55579291	55589291	chr12	55160311	55170311
chr12	10738610	10748610	chr12	10729482	10739482
chr12	32630027	32640027	chr12	32570026	32580026
chr12	113719807	113729807	chr12	113680275	113690275
chr12	25330032	25340032	chr12	25280213	25290213
chr12	42190732	42200732	chr12	41181864	41191864
chr12	116979627	116989627	chr12	116960059	116970059
chr12	103288650	103298650	chr12	103070841	103080841
chr12	30779120	30789120	chr12	30769421	30779421
chr12	67218542	67228542	chr12	67129624	67139624
chr12	2780547	2790547	chr12	2703407	2713407
chr12	48900024	48910024	chr12	48849370	48859370
chr12	129770998	129780998	chr12	129190043	129200043
chr12	83249409	83259409	chr12	82530618	82540618
chr12	44928503	44938503	chr12	44180598	44190598
chr12	5671996	5681996	chr12	5210082	5220082
chr12	50941035	50951035	chr12	50858833	50868833
chr12	64639480	64649480	chr12	64541094	64551094
chr12	87467650	87477650	chr12	87420350	87430350
chr12	46629857	46639857	chr12	46510880	46520880
chr12	94748985	94758985	chr12	94660640	94670640
chr12	87848732	87858732	chr12	86199037	86209037
chr12	73468671	73478671	chr12	72448045	72458045
chr12	94429891	94439891	chr12	94308777	94318777
chr12	131490490	131500490	chr12	131039534	131049534
chr12	5688451	5698451	chr12	5510930	5520930
chr12	92328709	92338709	chr12	91192711	91202711
chr12	98579722	98589722	chr12	98519703	98529703
chr12	101670649	101680649	chr12	101488075	101498075
chr12	100410645	100420645	chr12	98978642	98988642
chr12	126769174	126779174	chr12	126041508	126051508
chr12	92651851	92661851	chr12	91590800	91600800
chr12	87928535	87938535	chr12	86808701	86818701
chr12	3029905	3039905	chr12	2989341	2999341
chr12	113899743	113909743	chr12	113791148	113801148
chr12	30529601	30539601	chr12	29912724	29922724
chr12	113799676	113809676	chr12	113589661	113599661
chr12	101880020	101890020	chr12	101760575	101770575
chr12	123019707	123029707	chr12	123000992	123010992
chr12	120040581	120050581	chr12	120009855	120019855
chr12	43049365	43059365	chr12	42989793	42999793
chr12	31611474	31621474	chr12	31369821	31379821
chr12	33260084	33270084	chr12	33020998	33030998
chr12	110859040	110869040	chr12	110680091	110690091
chr12	55569502	55579502	chr12	55359480	55369480
chr12	51979698	51989698	chr12	51910114	51920114
chr12	54938815	54948815	chr12	54608788	54618788
chr12	131738996	131748996	chr12	130989936	130999936
chr12	53189700	53199700	chr12	53090056	53100056
chr12	98291495	98301495	chr12	97009535	97019535
chr12	102760055	102770055	chr12	102251900	102261900
chr12	58920111	58930111	chr12	58150892	58160892
chr12	87998298	88008298	chr12	86950445	86960445
chr12	90830645	90840645	chr12	89610683	89620683
chr12	108140933	108150933	chr12	108019613	108029613
chr12	42569791	42579791	chr12	42461243	42471243
chr12	46861091	46871091	chr12	46129871	46139871
chr12	111649386	111659386	chr12	111540343	111550343
chr12	112020852	112030852	chr12	111879844	111889844
chr12	62709547	62719547	chr12	62680422	62690422
chr12	30430094	30440094	chr12	29451653	29461653
chr12	117581523	117591523	chr12	117380381	117390381
chr12	131079801	131089801	chr12	130909579	130919579
chr12	100748936	100758936	chr12	100740652	100750652
chr12	6260004	6270004	chr12	6220733	6230733
chr12	25370139	25380139	chr12	25230403	25240403
chr12	33829433	33839433	chr12	32979073	32989073
chr12	70690421	70700421	chr12	70619722	70629722
chr12	15228682	15238682	chr12	15040155	15050155
chr12	98079802	98089802	chr12	97009883	97019883
chr12	92619390	92629390	chr12	91631223	91641223
chr12	22259952	22269952	chr12	22109670	22119670
chr12	90648126	90658126	chr12	89599616	89609616
chr12	59248245	59258245	chr12	58231422	58241422
chr12	58899124	58909124	chr12	58333145	58343145
chr12	129730307	129740307	chr12	129240941	129250941
chr12	48619620	48629620	chr12	48198311	48208311
chr12	45439725	45449725	chr12	43941543	43951543
chr12	61169903	61179903	chr12	59939805	59949805
chr12	96349626	96359626	chr12	96330433	96340433
chr12	46970860	46980860	chr12	46001625	46011625
chr12	46809396	46819396	chr12	46790576	46800576
chr12	1450416	1460416	chr12	1399930	1409930
chr12	106197265	106207265	chr12	105260461	105270461
chr12	127687789	127697789	chr12	126661267	126671267
chr12	26041778	26051778	chr12	25561656	25571656
chr12	61990457	62000457	chr12	60649445	60659445
chr12	65079154	65089154	chr12	64800278	64810278
chr12	100969893	100979893	chr12	100821236	100831236
chr12	115838069	115848069	chr12	114371217	114381217
chr12	51549286	51559286	chr12	51541559	51551559
chr12	112368761	112378761	chr12	112301250	112311250
chr12	123169861	123179861	chr12	122991454	123001454
chr12	84450899	84460899	chr12	83340508	83350508
chr12	92668809	92678809	chr12	91680481	91690481
chr12	6240349	6250349	chr12	5040024	5050024
chr12	94030929	94040929	chr12	93809474	93819474
chr12	117661301	117671301	chr12	117238797	117248797
chr12	62769994	62779994	chr12	62679723	62689723
chr12	90931833	90941833	chr12	90028165	90038165
chr12	131989844	131999844	chr12	131930208	131940208
chr12	21439232	21449232	chr12	21218814	21228814
chr12	40909942	40919942	chr12	40731202	40741202
chr12	90610902	90620902	chr12	89557619	89567619
chr12	114558807	114568807	chr12	114047944	114057944
chr12	73802042	73812042	chr12	72260149	72270149
chr12	6298969	6308969	chr12	6169922	6179922
chr12	48529548	48539548	chr12	48459327	48469327
chr12	101039159	101049159	chr12	100989760	100999760
chr12	94030363	94040363	chr12	93830882	93840882
chr12	20940947	20950947	chr12	20690376	20700376
chr12	67948800	67958800	chr12	67750325	67760325
chr12	65069672	65079672	chr12	64880282	64890282
chr12	110269527	110279527	chr12	110139329	110149329
chr12	110579275	110589275	chr12	110509716	110519716
chr12	31488959	31498959	chr12	31430702	31440702
chr12	75959977	75969977	chr12	75608329	75618329
chr12	53819489	53829489	chr12	53790004	53800004
chr12	55570163	55580163	chr12	55228192	55238192
chr12	62160687	62170687	chr12	61269914	61279914
chr12	111189360	111199360	chr12	111180760	111190760
chr12	45679647	45689647	chr12	45559071	45569071
chr12	96190398	96200398	chr12	96070085	96080085
chr12	87420854	87430854	chr12	86422018	86432018
chr12	50889841	50899841	chr12	50828125	50838125
chr12	43039141	43049141	chr12	42690464	42700464
chr12	129069515	129079515	chr12	127997827	128007827
chr12	57830900	57840900	chr12	57780847	57790847
chr12	50599803	50609803	chr12	50550576	50560576
chr12	61321109	61331109	chr12	60537903	60547903
chr12	30661626	30671626	chr12	29410836	29420836
chr12	45859038	45869038	chr12	45840096	45850096
chr12	47439498	47449498	chr12	47109769	47119769
chr12	43299737	43309737	chr12	42298718	42308718
chr12	47659508	47669508	chr12	46150838	46160838
chr12	68829132	68839132	chr12	68690085	68700085
chr12	132820360	132830360	chr12	132730458	132740458
chr12	118010105	118020105	chr12	117970116	117980116
chr12	90907792	90917792	chr12	89699328	89709328
chr12	92601640	92611640	chr12	91737194	91747194
chr12	124809168	124819168	chr12	124360873	124370873
chr12	101309705	101319705	chr12	101300414	101310414
chr12	32489630	32499630	chr12	32460626	32470626
chr12	73929372	73939372	chr12	72298772	72308772
chr12	87129514	87139514	chr12	85962054	85972054
chr12	114429731	114439731	chr12	114080369	114090369
chr12	75282695	75292695	chr12	74780324	74790324
chr12	83239657	83249657	chr12	83160130	83170130
chr12	92630853	92640853	chr12	91491677	91501677
chr12	62080157	62090157	chr12	60858899	60868899
chr12	84479881	84489881	chr12	83679235	83689235
chr12	117560148	117570148	chr12	117239229	117249229
chr12	87972004	87982004	chr12	87311730	87321730
chr12	31639168	31649168	chr12	31458704	31468704
chr12	70681025	70691025	chr12	69797011	69807011
chr12	121399406	121409406	chr12	121339704	121349704
chr12	102810048	102820048	chr12	101860078	101870078
chr12	56229482	56239482	chr12	56120208	56130208
chr12	101580253	101590253	chr12	101490204	101500204
chr12	123009165	123019165	chr12	122850357	122860357
chr12	106859968	106869968	chr12	106537716	106547716
chr12	5640563	5650563	chr12	5560410	5570410
chr12	75919916	75929916	chr12	75679877	75689877
chr12	127749185	127759185	chr12	127249415	127259415
chr12	8030414	8040414	chr12	7829818	7839818
chr12	56479827	56489827	chr12	56380546	56390546
chr12	53290451	53300451	chr12	53261696	53271696
chr12	61688944	61698944	chr12	61679978	61689978
chr12	30460589	30470589	chr12	30310228	30320228
chr12	24170532	24180532	chr12	23210993	23220993
chr12	89329575	89339575	chr12	88331118	88341118
chr12	29879772	29889772	chr12	29579892	29589892
chr12	121648952	121658952	chr12	121579726	121589726
chr12	113240551	113250551	chr12	113190394	113200394
chr12	61860369	61870369	chr12	60180270	60190270
chr12	47579659	47589659	chr12	46178678	46188678
chr12	14970346	14980346	chr12	14929871	14939871
chr12	74049688	74059688	chr12	72920092	72930092
chr12	46019625	46029625	chr12	46000490	46010490
chr12	121090197	121100197	chr12	120720217	120730217
chr12	71739697	71749697	chr12	71619655	71629655
chr12	80701305	80711305	chr12	80628833	80638833
chr12	111790062	111800062	chr12	111649973	111659973
chr12	132719777	132729777	chr12	132671258	132681258
chr12	62180372	62190372	chr12	61230676	61240676
chr12	83819455	83829455	chr12	82991182	83001182
chr12	113908973	113918973	chr12	113829503	113839503
chr12	53819790	53829790	chr12	53780811	53790811
chr12	92503102	92513102	chr12	91468160	91478160
chr12	54548384	54558384	chr12	54399667	54409667
chr12	47539758	47549758	chr12	46708903	46718903
chr12	20378173	20388173	chr12	19558377	19568377
chr12	61530406	61540406	chr12	60579158	60589158
chr12	79301677	79311677	chr12	78238984	78248984
chr12	113279785	113289785	chr12	113259520	113269520
chr12	132420217	132430217	chr12	132158146	132168146
chr12	131978976	131988976	chr12	131960605	131970605
chr12	32669671	32679671	chr12	31709431	31719431
chr12	121109459	121119459	chr12	120720283	120730283
chr12	48879605	48889605	chr12	48830715	48840715
chr12	87891386	87901386	chr12	86539008	86549008
chr12	58118943	58128943	chr12	58112595	58122595
chr12	13758685	13768685	chr12	13263062	13273062
chr12	126758369	126768369	chr12	126031759	126041759
chr12	66039540	66049540	chr12	64877152	64887152
chr12	98819234	98829234	chr12	98750207	98760207
chr12	29308535	29318535	chr12	28990446	29000446
chr12	19649057	19659057	chr12	18378849	18388849
chr12	50290510	50300510	chr12	50209529	50219529
chr12	8660392	8670392	chr12	8560904	8570904
chr12	109080612	109090612	chr12	108810853	108820853
chr12	74079635	74089635	chr12	72759673	72769673
chr12	112350460	112360460	chr12	112240549	112250549
chr12	54122870	54132870	chr12	54041058	54051058
chr12	46169210	46179210	chr12	46150008	46160008
chr12	93320838	93330838	chr12	93140115	93150115
chr12	54180137	54190137	chr12	54122816	54132816
chr12	126629527	126639527	chr12	125438157	125448157
chr12	96490270	96500270	chr12	96219322	96229322
chr12	94029177	94039177	chr12	93838769	93848769
chr12	132618601	132628601	chr12	132599772	132609772
chr12	96179369	96189369	chr12	96170440	96180440
chr12	110309537	110319537	chr12	110209720	110219720
chr12	68620012	68630012	chr12	68551163	68561163
chr12	119589367	119599367	chr12	118351308	118361308
chr12	52870354	52880354	chr12	52639145	52649145
chr12	62181234	62191234	chr12	62029460	62039460
chr12	45040736	45050736	chr12	44000323	44010323
chr12	116681089	116691089	chr12	115969249	115979249
chr12	95240258	95250258	chr12	95179881	95189881
chr12	132531154	132541154	chr12	132290530	132300530
chr12	28989471	28999471	chr12	27988055	27998055
chr12	52709396	52719396	chr12	52301013	52311013
chr12	96509798	96519798	chr12	96398910	96408910
chr12	32719660	32729660	chr12	32061097	32071097
chr12	120079611	120089611	chr12	119979654	119989654
chr12	120329420	120339420	chr12	120310221	120320221
chr12	99340095	99350095	chr12	99322493	99332493
chr12	130008971	130018971	chr12	129301496	129311496
chr12	48499468	48509468	chr12	48250790	48260790
chr12	118350132	118360132	chr12	118158421	118168421
chr12	30370401	30380401	chr12	29852899	29862899
chr12	113811014	113821014	chr12	113549495	113559495
chr12	112009066	112019066	chr12	112000853	112010853
chr12	102801708	102811708	chr12	101769081	101779081
chr12	47401516	47411516	chr12	47100600	47110600
chr12	29398387	29408387	chr12	29391934	29401934
chr12	50999784	51009784	chr12	50829904	50839904
chr12	40599317	40609317	chr12	40330140	40340140
chr12	46689567	46699567	chr12	46190939	46200939
chr12	75410996	75420996	chr12	74668186	74678186
chr12	5599440	5609440	chr12	5591029	5601029
chr12	71910603	71920603	chr12	71850118	71860118
chr12	131911508	131921508	chr12	131830845	131840845
chr12	4740154	4750154	chr12	4590090	4600090
chr12	93969643	93979643	chr12	93850532	93860532
chr12	61599465	61609465	chr12	60070872	60080872
chr12	33699559	33709559	chr12	33330186	33340186
chr12	73888936	73898936	chr12	72578775	72588775
chr12	41990064	42000064	chr12	41147601	41157601
chr12	111149040	111159040	chr12	111100368	111110368
chr12	48559714	48569714	chr12	48331452	48341452
chr12	66859706	66869706	chr12	66729697	66739697
chr12	28952193	28962193	chr12	27898307	27908307
chr12	110699533	110709533	chr12	110491138	110501138
chr12	48179397	48189397	chr12	48089566	48099566
chr12	115810568	115820568	chr12	114541081	114551081
chr12	98939142	98949142	chr12	98760421	98770421
chr12	119581653	119591653	chr12	118458924	118468924
chr12	19411843	19421843	chr12	18329362	18339362
chr12	14329974	14339974	chr12	14268988	14278988
chr12	92690338	92700338	chr12	91721332	91731332
chr12	83638362	83648362	chr12	82889161	82899161
chr12	27290083	27300083	chr12	27129377	27139377
chr12	47739365	47749365	chr12	47719996	47729996
chr12	92570394	92580394	chr12	91331491	91341491
chr12	24459552	24469552	chr12	23349734	23359734
chr12	52540902	52550902	chr12	52459241	52469241
chr12	6220411	6230411	chr12	6079506	6089506
chr12	112360318	112370318	chr12	112130623	112140623
chr12	46969566	46979566	chr12	46371116	46381116
chr12	4589947	4599947	chr12	4581747	4591747
chr12	33890304	33900304	chr12	32947709	32957709
chr12	7519975	7529975	chr12	7230752	7240752
chr12	120850949	120860949	chr12	120800009	120810009
chr12	55651643	55661643	chr12	55083418	55093418
chr12	116870545	116880545	chr12	116779619	116789619
chr12	91329977	91339977	chr12	91219543	91229543
chr12	53409105	53419105	chr12	53369996	53379996
chr12	24898873	24908873	chr12	24880759	24890759
chr12	73091352	73101352	chr12	72040086	72050086
chr12	40839529	40849529	chr12	40759706	40769706
chr12	111050432	111060432	chr12	110930601	110940601
chr12	63460729	63470729	chr12	63109064	63119064
chr12	90899374	90909374	chr12	89540118	89550118
chr12	30761103	30771103	chr12	29619245	29629245
chr12	51787796	51797796	chr12	51450358	51460358
chr12	45248999	45258999	chr12	45241537	45251537
chr12	22880775	22890775	chr12	22701203	22711203
chr12	115789115	115799115	chr12	114661108	114671108
chr12	39649932	39659932	chr12	39620405	39630405
chr12	132499204	132509204	chr12	132209735	132219735
chr12	21049069	21059069	chr12	21040651	21050651
chr12	113140232	113150232	chr12	113131196	113141196
chr12	20328753	20338753	chr12	19827655	19837655
chr12	117329591	117339591	chr12	117220262	117230262
chr12	83998081	84008081	chr12	83990776	84000776
chr12	32669976	32679976	chr12	31481035	31491035
chr12	76550097	76560097	chr12	76509933	76519933
chr12	23961698	23971698	chr12	23259210	23269210
chr12	123019088	123029088	chr12	122979486	122989486
chr12	128918503	128928503	chr12	128040158	128050158
chr12	30340331	30350331	chr12	29409885	29419885
chr12	106268848	106278848	chr12	105249922	105259922
chr12	31811028	31821028	chr12	31691247	31701247
chr12	73930431	73940431	chr12	72459485	72469485
chr12	46851931	46861931	chr12	46139342	46149342
chr12	53190589	53200589	chr12	53098876	53108876
chr12	7050263	7060263	chr12	7030246	7040246
chr12	119879364	119889364	chr12	119871407	119881407
chr12	88019073	88029073	chr12	86663200	86673200
chr12	55579510	55589510	chr12	55241436	55251436
chr12	122609799	122619799	chr12	122590633	122600633
chr12	124661868	124671868	chr12	124360307	124370307
chr12	117080360	117090360	chr12	117030189	117040189
chr12	114450876	114460876	chr12	113970106	113980106
chr12	98890513	98900513	chr12	98819971	98829971
chr12	132390438	132400438	chr12	132200062	132210062
chr12	30600143	30610143	chr12	29362501	29372501
chr12	73308512	73318512	chr12	72339403	72349403
chr12	46251852	46261852	chr12	46200206	46210206
chr12	51550247	51560247	chr12	51439283	51449283
chr12	33250001	33260001	chr12	33059702	33069702
chr12	124770108	124780108	chr12	124680060	124690060
chr12	118929596	118939596	chr12	118860547	118870547
chr12	31569627	31579627	chr12	31458784	31468784
chr12	30780391	30790391	chr12	29609951	29619951
chr12	55321290	55331290	chr12	55179640	55189640
chr12	103476787	103486787	chr12	102930178	102940178
chr12	73379279	73389279	chr12	72321348	72331348
chr12	124470356	124480356	chr12	124440224	124450224
chr12	90899061	90909061	chr12	89892044	89902044
chr12	68560326	68570326	chr12	67391053	67401053
chr12	42909313	42919313	chr12	42711005	42721005
chr12	44959188	44969188	chr12	43897730	43907730
chr12	13629538	13639538	chr12	13430339	13440339
chr12	17951039	17961039	chr12	17720655	17730655
chr12	111219182	111229182	chr12	110988928	110998928
chr12	7319582	7329582	chr12	7219804	7229804
chr12	66000398	66010398	chr12	64828248	64838248
chr12	56609782	56619782	chr12	56539653	56549653
chr12	131599859	131609859	chr12	130989977	130999977
chr12	87330366	87340366	chr12	86268262	86278262
chr12	58800145	58810145	chr12	58559698	58569698
chr12	24642093	24652093	chr12	23361715	23371715
chr12	129959268	129969268	chr12	129189900	129199900
chr12	129831926	129841926	chr12	128899742	128909742
chr12	82537066	82547066	chr12	82531510	82541510
chr12	25141105	25151105	chr12	24999982	25009982
chr12	103360282	103370282	chr12	102929056	102939056
chr12	2979720	2989720	chr12	2959693	2969693
chr12	94029622	94039622	chr12	93850290	93860290
chr12	103709195	103719195	chr12	102846885	102856885
chr12	7409549	7419549	chr12	7299515	7309515
chr12	102679941	102689941	chr12	102540163	102550163
chr12	124850709	124860709	chr12	124489380	124499380
chr12	113149913	113159913	chr12	113080223	113090223
chr12	119848717	119858717	chr12	119770204	119780204
chr12	12559295	12569295	chr12	12379755	12389755
chr12	107850359	107860359	chr12	107689565	107699565
chr12	14131200	14141200	chr12	13997633	14007633
chr12	66030069	66040069	chr12	65337399	65347399
chr12	114269378	114279378	chr12	114250340	114260340
chr12	29070427	29080427	chr12	27708905	27718905
chr12	76550929	76560929	chr12	75680060	75690060
chr12	74111836	74121836	chr12	72888713	72898713
chr12	115890485	115900485	chr12	114601476	114611476
chr12	28968206	28978206	chr12	27950756	27960756
chr12	22610308	22620308	chr12	22520678	22530678
chr12	110699692	110709692	chr12	110609413	110619413
chr12	121970044	121980044	chr12	121900292	121910292
chr12	84449145	84459145	chr12	83638683	83648683
chr12	119759935	119769935	chr12	119699646	119709646
chr12	73769990	73779990	chr12	72329971	72339971
chr12	115829233	115839233	chr12	114670454	114680454
chr12	3009618	3019618	chr12	3000313	3010313
chr12	5779405	5789405	chr12	5730116	5740116
chr12	128418399	128428399	chr12	127850220	127860220
chr12	88019491	88029491	chr12	86729413	86739413
chr12	123279120	123289120	chr12	123269635	123279635
chr12	127670116	127680116	chr12	126781757	126791757
chr12	122309968	122319968	chr12	122241290	122251290
chr12	7619946	7629946	chr12	7253542	7263542
chr12	87999902	88009902	chr12	86979332	86989332
chr12	59170247	59180247	chr12	58371471	58381471
chr12	52850834	52860834	chr12	52790021	52800021
chr12	46277096	46287096	chr12	46270302	46280302
chr12	57719879	57729879	chr12	57700049	57710049
chr12	94759154	94769154	chr12	94560265	94570265
chr12	60519538	60529538	chr12	59401226	59411226
chr12	83881355	83891355	chr12	82520006	82530006
chr12	92778451	92788451	chr12	91440619	91450619
chr12	44208075	44218075	chr12	44059752	44069752
chr12	98360045	98370045	chr12	98169118	98179118
chr12	113749810	113759810	chr12	113520627	113530627
chr12	50229180	50239180	chr12	50220202	50230202
chr12	52120118	52130118	chr12	52009004	52019004
chr12	126691145	126701145	chr12	125501337	125511337
chr12	73519663	73529663	chr12	72319530	72329530
chr12	4488738	4498738	chr12	4401339	4411339
chr12	9970124	9980124	chr12	9820316	9830316
chr12	32039648	32049648	chr12	32030476	32040476
chr12	73369476	73379476	chr12	72810907	72820907
chr12	49800777	49810777	chr12	49650204	49660204
chr12	78119131	78129131	chr12	78009830	78019830
chr12	5970536	5980536	chr12	5909216	5919216
chr12	22431779	22441779	chr12	22049387	22059387
chr12	127810871	127820871	chr12	127249824	127259824
chr12	122310403	122320403	chr12	122279932	122289932
chr12	118338614	118348614	chr12	118270000	118280000
chr12	48529183	48539183	chr12	48489799	48499799
chr12	123739516	123749516	chr12	123730764	123740764
chr12	52810075	52820075	chr12	52770086	52780086
chr12	31810164	31820164	chr12	31708509	31718509
chr12	21269337	21279337	chr12	20671073	20681073
chr12	64342707	64352707	chr12	63830477	63840477
chr12	24540936	24550936	chr12	23340416	23350416
chr12	57709884	57719884	chr12	57598817	57608817
chr12	133169438	133179438	chr12	133060046	133070046
chr12	26050143	26060143	chr12	25510557	25520557
chr12	30270671	30280671	chr12	29410342	29420342
chr12	83748832	83758832	chr12	83481235	83491235
chr12	87129020	87139020	chr12	85481019	85491019
chr12	3669590	3679590	chr12	3418390	3428390
chr12	101670022	101680022	chr12	101440095	101450095
chr12	42929318	42939318	chr12	42620172	42630172
chr12	98072528	98082528	chr12	96939476	96949476
chr12	53590524	53600524	chr12	53510377	53520377
chr12	111009799	111019799	chr12	110900170	110910170
chr12	30440245	30450245	chr12	29419726	29429726
chr12	64331192	64341192	chr12	63418798	63428798
chr12	83261202	83271202	chr12	82537448	82547448
chr12	29011279	29021279	chr12	27840795	27850795
chr12	2209484	2219484	chr12	2101428	2111428
chr12	48019491	48029491	chr12	47990838	48000838
chr12	104769850	104779850	chr12	104392689	104402689
chr12	83758665	83768665	chr12	82710199	82720199
chr12	79238266	79248266	chr12	77981248	77991248
chr12	64291947	64301947	chr12	63839908	63849908
chr12	43448887	43458887	chr12	42168864	42178864
chr12	66040469	66050469	chr12	64907465	64917465
chr12	27257544	27267544	chr12	27141284	27151284
chr12	129376934	129386934	chr12	128639525	128649525
chr12	129870296	129880296	chr12	128860298	128870298
chr12	127830011	127840011	chr12	127211586	127221586
chr12	87889999	87899999	chr12	86272124	86282124
chr12	42379452	42389452	chr12	40990574	41000574
chr12	96199812	96209812	chr12	96139444	96149444
chr12	9000764	9010764	chr12	8981107	8991107
chr12	116429937	116439937	chr12	116339910	116349910
chr12	102877643	102887643	chr12	101861578	101871578
chr12	117439241	117449241	chr12	117431439	117441439
chr12	131852207	131862207	chr12	130907723	130917723
chr12	55399057	55409057	chr12	55199262	55209262
chr12	120519690	120529690	chr12	120509852	120519852
chr12	57869526	57879526	chr12	57810362	57820362
chr12	110790523	110800523	chr12	110739730	110749730
chr12	49709249	49719249	chr12	49701208	49711208
chr12	133140156	133150156	chr12	132959603	132969603
chr12	133179162	133189162	chr12	133048279	133058279
chr12	116110035	116120035	chr12	116079979	116089979
chr12	128949681	128959681	chr12	127899911	127909911
chr12	57268786	57278786	chr12	57261304	57271304
chr12	10599324	10609324	chr12	10222437	10232437
chr12	12238880	12248880	chr12	12160372	12170372
chr12	114339282	114349282	chr12	114230173	114240173
chr12	25109644	25119644	chr12	25050065	25060065
chr12	23138073	23148073	chr12	22850104	22860104
chr12	44800688	44810688	chr12	43999726	44009726
chr12	50279684	50289684	chr12	50179989	50189989
chr12	73629047	73639047	chr12	72317565	72327565
chr12	56479155	56489155	chr12	56309421	56319421
chr12	7510055	7520055	chr12	7490254	7500254
chr12	49339513	49349513	chr12	49320117	49330117
chr12	98010619	98020619	chr12	96931371	96941371
chr12	47440089	47450089	chr12	47130435	47140435
chr12	57420530	57430530	chr12	57379830	57389830
chr12	73450681	73460681	chr12	72189929	72199929
chr12	40341425	40351425	chr12	39782673	39792673
chr12	121649848	121659848	chr12	121540300	121550300
chr12	69559730	69569730	chr12	69489990	69499990
chr12	124469462	124479462	chr12	124409946	124419946
chr12	56941146	56951146	chr12	56929582	56939582
chr12	23908440	23918440	chr12	23260255	23270255
chr12	14519630	14529630	chr12	14230799	14240799
chr12	54309952	54319952	chr12	54240064	54250064
chr12	105580760	105590760	chr12	105411316	105421316
chr12	64139943	64149943	chr12	63850527	63860527
chr12	119629912	119639912	chr12	118441254	118451254
chr12	41180691	41190691	chr12	40948997	40958997
chr12	108189721	108199721	chr12	108069993	108079993
chr12	87807994	87817994	chr12	86309615	86319615
chr12	119889508	119899508	chr12	119880043	119890043
chr12	28839863	28849863	chr12	27981798	27991798
chr12	76990364	77000364	chr12	76919247	76929247
chr12	49420143	49430143	chr12	49349765	49359765
chr12	62699355	62709355	chr12	62680453	62690453
chr12	18048441	18058441	chr12	18041086	18051086
chr12	76598482	76608482	chr12	75390253	75400253
chr12	105121664	105131664	chr12	103980257	103990257
chr12	62069363	62079363	chr12	61010617	61020617
chr12	45869498	45879498	chr12	45850044	45860044
chr12	132789751	132799751	chr12	132640696	132650696
chr12	24768996	24778996	chr12	23479031	23489031
chr12	94391657	94401657	chr12	94160163	94170163
chr12	62759789	62769789	chr12	62730344	62740344
chr12	55129601	55139601	chr12	54970708	54980708
chr12	82270381	82280381	chr12	82109585	82119585
chr12	109870592	109880592	chr12	109810148	109820148
chr12	71378958	71388958	chr12	71087518	71097518
chr12	16779699	16789699	chr12	15390529	15400529
chr12	98000542	98010542	chr12	96570287	96580287
chr12	47968441	47978441	chr12	47910822	47920822
chr12	107290047	107300047	chr12	107130130	107140130
chr12	112061459	112071459	chr12	111870337	111880337
chr12	118070197	118080197	chr12	118030222	118040222
chr12	119839501	119849501	chr12	119760012	119770012
chr12	98079599	98089599	chr12	96682925	96692925
chr12	54559841	54569841	chr12	54520923	54530923
chr12	50419637	50429637	chr12	50411047	50421047
chr12	16740108	16750108	chr12	16520005	16530005
chr12	7450643	7460643	chr12	7169474	7179474
chr12	124780187	124790187	chr12	124369586	124379586
chr12	118829638	118839638	chr12	118678853	118688853
chr12	44270840	44280840	chr12	44040120	44050120
chr12	123699828	123709828	chr12	123629429	123639429
chr12	32690213	32700213	chr12	31401424	31411424
chr12	92378991	92388991	chr12	91590669	91600669
chr12	125500131	125510131	chr12	125158734	125168734
chr12	61709619	61719619	chr12	60690842	60700842
chr12	48537686	48547686	chr12	48310450	48320450
chr12	53450151	53460151	chr12	53370819	53380819
chr12	87240193	87250193	chr12	85979496	85989496
chr12	25069002	25079002	chr12	25060779	25070779
chr12	22301536	22311536	chr12	22109814	22119814
chr12	13119070	13129070	chr12	13111246	13121246
chr12	24689863	24699863	chr12	23401475	23411475
chr12	105370586	105380586	chr12	105280567	105290567
chr12	122560373	122570373	chr12	122540102	122550102
chr12	24059820	24069820	chr12	22898760	22908760
chr12	53880588	53890588	chr12	53780757	53790757
chr12	115629287	115639287	chr12	114551254	114561254
chr12	6940396	6950396	chr12	6900046	6910046
chr12	77809094	77819094	chr12	77729894	77739894
chr12	15189692	15199692	chr12	14830314	14840314
chr12	74328542	74338542	chr12	73917908	73927908
chr12	24878371	24888371	chr12	23681248	23691248
chr12	17168262	17178262	chr12	16929813	16939813
chr12	83420112	83430112	chr12	83020169	83030169
chr12	55101011	55111011	chr12	54989552	54999552
chr12	111549640	111559640	chr12	111469309	111479309
chr12	30839600	30849600	chr12	29679776	29689776
chr12	21141253	21151253	chr12	20729471	20739471
chr12	77167862	77177862	chr12	77160371	77170371
chr12	55702021	55712021	chr12	54640924	54650924
chr12	109499940	109509940	chr12	109419919	109429919
chr12	64589536	64599536	chr12	64559513	64569513
chr12	45111631	45121631	chr12	45008474	45018474
chr12	127170361	127180361	chr12	126800154	126810154
chr12	30659539	30669539	chr12	29561282	29571282
chr12	30651245	30661245	chr12	29398569	29408569
chr12	90920462	90930462	chr12	90268403	90278403
chr12	46939719	46949719	chr12	46129221	46139221
chr12	62092988	62102988	chr12	60921026	60931026
chr12	61519666	61529666	chr12	60579733	60589733
chr12	69440520	69450520	chr12	69399284	69409284
chr12	115697053	115707053	chr12	114810665	114820665
chr12	71580485	71590485	chr12	71440398	71450398
chr12	90150639	90160639	chr12	89629579	89639579
chr12	127490335	127500335	chr12	126198293	126208293
chr12	73220204	73230204	chr12	72190489	72200489
chr12	118910302	118920302	chr12	118860147	118870147
chr12	11870823	11880823	chr12	11691443	11701443
chr12	94280047	94290047	chr12	94140443	94150443
chr12	114450978	114460978	chr12	114189895	114199895
chr12	43170991	43180991	chr12	42079585	42089585
chr12	126741305	126751305	chr12	125668102	125678102
chr12	119760213	119770213	chr12	119669016	119679016
chr12	69529813	69539813	chr12	69510172	69520172
chr12	33888714	33898714	chr12	32899931	32909931
chr12	113898858	113908858	chr12	113829186	113839186
chr12	73759165	73769165	chr12	72430467	72440467
chr12	113229908	113239908	chr12	113191178	113201178
chr12	6748767	6758767	chr12	6740592	6750592
chr12	81059133	81069133	chr12	80440328	80450328
chr12	49548998	49558998	chr12	49540034	49550034
chr12	73170369	73180369	chr12	72012166	72022166
chr12	111520340	111530340	chr12	111390880	111400880
chr12	42150638	42160638	chr12	40939067	40949067
chr12	111019413	111029413	chr12	110970051	110980051
chr12	57090491	57100491	chr12	57061093	57071093
chr12	115898878	115908878	chr12	114871451	114881451
chr12	24582393	24592393	chr12	23309914	23319914
chr12	92509375	92519375	chr12	91360506	91370506
chr12	127579218	127589218	chr12	126100253	126110253
chr12	6419714	6429714	chr12	6360398	6370398
chr12	129732223	129742223	chr12	128759239	128769239
chr12	48590112	48600112	chr12	48489000	48499000
chr12	41998728	42008728	chr12	40950124	40960124
chr12	44980570	44990570	chr12	43967798	43977798
chr12	12198975	12208975	chr12	12190606	12200606
chr12	132400477	132410477	chr12	132310438	132320438
chr12	128531071	128541071	chr12	127800355	127810355
chr12	98969381	98979381	chr12	98750777	98760777
chr12	48138980	48148980	chr12	48049098	48059098
chr12	123618905	123628905	chr12	122530604	122540604
chr12	4660334	4670334	chr12	4570197	4580197
chr12	22311560	22321560	chr12	22120388	22130388
chr12	50630298	50640298	chr12	50580698	50590698
chr12	77749334	77759334	chr12	77730688	77740688
chr12	116419960	116429960	chr12	116339771	116349771
chr12	117330186	117340186	chr12	117211093	117221093
chr12	6770622	6780622	chr12	6621245	6631245
chr12	76789267	76799267	chr12	76700565	76710565
chr12	47389937	47399937	chr12	46170520	46180520
chr12	28961589	28971589	chr12	27888873	27898873
chr12	21860410	21870410	chr12	21840841	21850841
chr12	76799755	76809755	chr12	76649721	76659721
chr12	108879384	108889384	chr12	108640897	108650897
chr12	111659830	111669830	chr12	111460714	111470714
chr12	89529475	89539475	chr12	88479086	88489086
chr12	75099809	75109809	chr12	74738481	74748481
chr12	32680988	32690988	chr12	31500400	31510400
chr12	129381297	129391297	chr12	128669308	128679308
chr12	90908608	90918608	chr12	89811427	89821427
chr12	109851164	109861164	chr12	109640435	109650435
chr12	90959861	90969861	chr12	89700523	89710523
chr12	71529891	71539891	chr12	71490448	71500448
chr12	114299054	114309054	chr12	114290829	114300829
chr12	51859437	51869437	chr12	51850222	51860222
chr12	97939460	97949460	chr12	97710567	97720567
chr12	117689994	117699994	chr12	117200184	117210184
chr12	32739359	32749359	chr12	32730046	32740046
chr12	109349290	109359290	chr12	109249530	109259530
chr12	57718925	57728925	chr12	57710625	57720625
chr12	51750586	51760586	chr12	51689950	51699950
chr12	3280311	3290311	chr12	3150723	3160723
chr12	92511650	92521650	chr12	91477989	91487989
chr12	24669439	24679439	chr12	23340655	23350655
chr12	112690373	112700373	chr12	112550557	112560557
chr12	46650995	46660995	chr12	46360830	46370830
chr12	115619364	115629364	chr12	114552099	114562099
chr12	97698382	97708382	chr12	96990061	97000061
chr12	106910335	106920335	chr12	105750681	105760681
chr12	13549304	13559304	chr12	13301456	13311456
chr12	122339364	122349364	chr12	122250257	122260257
chr12	45112943	45122943	chr12	43998752	44008752
chr12	62119769	62129769	chr12	61990903	62000903
chr12	73879685	73889685	chr12	72491311	72501311
chr12	57588695	57598695	chr12	57580026	57590026
chr12	14399630	14409630	chr12	14221602	14231602
chr12	74160128	74170128	chr12	73211879	73221879
chr12	48889922	48899922	chr12	48831097	48841097
chr12	50539768	50549768	chr12	50530883	50540883
chr12	87599254	87609254	chr12	86179721	86189721
chr12	127491601	127501601	chr12	126179646	126189646
chr12	52809421	52819421	chr12	52801355	52811355
chr12	90879593	90889593	chr12	89839077	89849077
chr12	65119351	65129351	chr12	64810701	64820701
chr12	97499077	97509077	chr12	96398560	96408560
chr12	55980225	55990225	chr12	55939088	55949088
chr12	7588351	7598351	chr12	7228737	7238737
chr12	54149873	54159873	chr12	54138816	54148816
chr12	61929234	61939234	chr12	61759272	61769272
chr12	25129407	25139407	chr12	24930331	24940331
chr12	48640708	48650708	chr12	48037778	48047778
chr12	99130189	99140189	chr12	99090436	99100436
chr12	111069625	111079625	chr12	109566917	109576917
chr12	98069948	98079948	chr12	96979500	96989500
chr12	93479674	93489674	chr12	93460983	93470983
chr12	92511244	92521244	chr12	91409093	91419093
chr12	24568946	24578946	chr12	23330316	23340316
chr12	122970005	122980005	chr12	122879823	122889823
chr12	115590893	115600893	chr12	114289951	114299951
chr12	111640126	111650126	chr12	111550257	111560257
chr12	55360609	55370609	chr12	55179005	55189005
chr12	126649729	126659729	chr12	125630595	125640595
chr12	57360562	57370562	chr12	57270229	57280229
chr12	52859456	52869456	chr12	52689037	52699037
chr12	60368606	60378606	chr12	60360922	60370922
chr12	43308427	43318427	chr12	42159671	42169671
chr12	124170652	124180652	chr12	124090475	124100475
chr12	30630414	30640414	chr12	29557873	29567873
chr12	80297863	80307863	chr12	79449056	79459056
chr12	56219255	56229255	chr12	56111852	56121852
chr12	14979999	14989999	chr12	14890422	14900422
chr12	27987864	27997864	chr12	27980385	27990385
chr12	30758927	30768927	chr12	29631627	29641627
chr12	89230168	89240168	chr12	89180364	89190364
chr12	32259301	32269301	chr12	32250426	32260426
chr12	30230546	30240546	chr12	29398807	29408807
chr12	12329253	12339253	chr12	12199602	12209602
chr12	3590311	3600311	chr12	3469687	3479687
chr12	73109386	73119386	chr12	71858947	71868947
chr12	119641002	119651002	chr12	118439201	118449201
chr12	51360229	51370229	chr12	51260493	51270493
chr12	92539617	92549617	chr12	91199929	91209929
chr12	50259702	50269702	chr12	50240513	50250513
chr12	89443128	89453128	chr12	88999430	89009430
chr12	73859923	73869923	chr12	72409936	72419936
chr12	76590190	76600190	chr12	76158486	76168486
chr12	28938853	28948853	chr12	27889100	27899100
chr12	92730363	92740363	chr12	91520005	91530005
chr12	99322163	99332163	chr12	99039865	99049865
chr12	119500592	119510592	chr12	118568853	118578853
chr12	103919935	103929935	chr12	103879563	103889563
chr12	116229647	116239647	chr12	116210214	116220214
chr12	28671216	28681216	chr12	28109275	28119275
chr12	70721091	70731091	chr12	70599855	70609855
chr12	83430829	83440829	chr12	82469781	82479781
chr12	112947595	112957595	chr12	112478813	112488813
chr12	46058432	46068432	chr12	46000227	46010227
chr12	13499518	13509518	chr12	13460670	13470670
chr12	87879920	87889920	chr12	86601842	86611842
chr12	59170004	59180004	chr12	58180542	58190542
chr12	104178887	104188887	chr12	104170989	104180989
chr12	126599260	126609260	chr12	125530804	125540804
chr12	90829464	90839464	chr12	89789126	89799126
chr12	56989359	56999359	chr12	56780143	56790143
chr12	122999832	123009832	chr12	122991243	123001243
chr12	46971986	46981986	chr12	46147843	46157843
chr12	73838023	73848023	chr12	72790010	72800010
chr12	128439712	128449712	chr12	127728595	127738595
chr12	56849625	56859625	chr12	56820215	56830215
chr12	53490221	53500221	chr12	53450944	53460944
chr12	97209512	97219512	chr12	97190281	97200281
chr12	79599277	79609277	chr12	79551242	79561242
chr12	39149296	39159296	chr12	38473354	38483354
chr12	19639360	19649360	chr12	18110573	18120573
chr12	127489919	127499919	chr12	125989133	125999133
chr12	33878950	33888950	chr12	33321132	33331132
chr12	109709944	109719944	chr12	109619966	109629966
chr12	111279429	111289429	chr12	111119330	111129330
chr12	69019963	69029963	chr12	68970293	68980293
chr12	33338862	33348862	chr12	32920360	32930360
chr12	131759749	131769749	chr12	131751500	131761500
chr12	57289661	57299661	chr12	57280715	57290715
chr12	30649791	30659791	chr12	29349588	29359588
chr12	55070508	55080508	chr12	54729370	54739370
chr12	127342081	127352081	chr12	126119380	126129380
chr12	75319991	75329991	chr12	75159438	75169438
chr12	33881269	33891269	chr12	32912309	32922309
chr12	124541077	124551077	chr12	124350850	124360850
chr12	92378565	92388565	chr12	91541014	91551014
chr12	56169966	56179966	chr12	56100198	56110198
chr12	4258962	4268962	chr12	4251169	4261169
chr12	90778584	90788584	chr12	89540330	89550330
chr12	14669293	14679293	chr12	14650064	14660064
chr12	61379202	61389202	chr12	60479939	60489939
chr12	52699377	52709377	chr12	52369633	52379633
chr12	103048731	103058731	chr12	103041223	103051223
chr12	90908371	90918371	chr12	90309533	90319533
chr12	125289978	125299978	chr12	125259937	125269937
chr12	129877364	129887364	chr12	129179185	129189185
chr12	75380420	75390420	chr12	75329164	75339164
chr12	80221996	80231996	chr12	79439680	79449680
chr12	7537291	7547291	chr12	7260358	7270358
chr12	6260225	6270225	chr12	6179842	6189842
chr12	41749229	41759229	chr12	40961245	40971245
chr12	62020517	62030517	chr12	60839296	60849296
chr12	80730938	80740938	chr12	80549369	80559369
chr12	83920117	83930117	chr12	82520603	82530603
chr12	127670783	127680783	chr12	127499658	127509658
chr12	124730275	124740275	chr12	124660507	124670507
chr12	70719235	70729235	chr12	69767992	69777992
chr12	73479316	73489316	chr12	72269071	72279071
chr12	110571206	110581206	chr12	110520606	110530606
chr12	3240204	3250204	chr12	3140117	3150117
chr12	45299213	45309213	chr12	45290158	45300158
chr12	98890555	98900555	chr12	98750476	98760476
chr12	55960262	55970262	chr12	55838800	55848800
chr12	54938526	54948526	chr12	54859983	54869983
chr12	107929552	107939552	chr12	107921566	107931566
chr12	31019811	31029811	chr12	30930734	30940734
chr12	3459440	3469440	chr12	3361080	3371080
chr12	9018756	9028756	chr12	9001398	9011398
chr12	43209630	43219630	chr12	41741191	41751191
chr12	24769524	24779524	chr12	23600993	23610993
chr12	75260003	75270003	chr12	75240797	75250797
chr12	129249256	129259256	chr12	128349204	128359204
chr12	73590644	73600644	chr12	72009455	72019455
chr12	56929769	56939769	chr12	56770499	56780499
chr12	24790875	24800875	chr12	23668758	23678758
chr12	124548536	124558536	chr12	124409449	124419449
chr12	32520167	32530167	chr12	32470471	32480471
chr12	56570315	56580315	chr12	56539768	56549768
chr12	98320988	98330988	chr12	96969236	96979236
chr12	100559387	100569387	chr12	100410066	100420066
chr12	20328815	20338815	chr12	19750095	19760095
chr12	32680700	32690700	chr12	31438905	31448905
chr12	48260249	48270249	chr12	48218907	48228907
chr12	33180499	33190499	chr12	32768070	32778070
chr12	52628862	52638862	chr12	52150322	52160322
chr12	122550105	122560105	chr12	122521043	122531043
chr12	114329934	114339934	chr12	114240724	114250724
chr12	73628553	73638553	chr12	72689124	72699124
chr12	110210046	110220046	chr12	110130626	110140626
chr12	68219156	68229156	chr12	68049286	68059286
chr12	27649873	27659873	chr12	27440205	27450205
chr12	29318434	29328434	chr12	29071279	29081279
chr12	80619188	80629188	chr12	80420349	80430349
chr12	105169792	105179792	chr12	105151708	105161708
chr12	22459904	22469904	chr12	22126814	22136814
chr12	39107928	39117928	chr12	38472432	38482432
chr12	64019463	64029463	chr12	62762565	62772565
chr12	61989067	61999067	chr12	60661208	60671208
chr12	98059675	98069675	chr12	98051153	98061153
chr12	51598251	51608251	chr12	51549495	51559495
chr12	8920261	8930261	chr12	8811278	8821278
chr12	48371224	48381224	chr12	48260600	48270600
chr12	12569918	12579918	chr12	12421705	12431705
chr12	127411342	127421342	chr12	126020672	126030672
chr12	2930012	2940012	chr12	2859181	2869181
chr12	123130709	123140709	chr12	122990623	123000623
chr12	95438118	95448118	chr12	95399405	95409405
chr12	97989608	97999608	chr12	96540614	96550614
chr12	111249605	111259605	chr12	111201295	111211295
chr12	14949186	14959186	chr12	14890037	14900037
chr12	55620141	55630141	chr12	55430914	55440914
chr12	9929349	9939349	chr12	9759983	9769983
chr12	54278735	54288735	chr12	54249755	54259755
chr12	73878675	73888675	chr12	72389548	72399548
chr12	126767725	126777725	chr12	125869019	125879019
chr12	115930283	115940283	chr12	114748894	114758894
chr12	89459838	89469838	chr12	89340557	89350557
chr12	46979983	46989983	chr12	46088912	46098912
chr12	106210729	106220729	chr12	105318397	105328397
chr12	113091096	113101096	chr12	113030769	113040769
chr12	45378935	45388935	chr12	45373054	45383054
chr12	59169935	59179935	chr12	58309119	58319119
chr12	76330068	76340068	chr12	76139394	76149394
chr12	126730642	126740642	chr12	125719078	125729078
chr12	2138706	2148706	chr12	2132468	2142468
chr12	119920123	119930123	chr12	119810205	119820205
chr12	53720100	53730100	chr12	53690409	53700409
chr12	108869408	108879408	chr12	108860590	108870590
chr12	43319074	43329074	chr12	42828883	42838883
chr12	97989480	97999480	chr12	96819600	96829600
chr12	106169376	106179376	chr12	105731399	105741399
chr12	87479456	87489456	chr12	86328308	86338308
chr12	8000879	8010879	chr12	7920315	7930315
chr12	66159565	66169565	chr12	66150827	66160827
chr12	29230552	29240552	chr12	27780541	27790541
chr12	32879682	32889682	chr12	32830226	32840226
chr12	120859572	120869572	chr12	120829919	120839919
chr12	90901265	90911265	chr12	89642113	89652113
chr12	4929927	4939927	chr12	4869103	4879103
chr12	66029104	66039104	chr12	64880429	64890429
chr12	67709227	67719227	chr12	67428626	67438626
chr12	98329327	98339327	chr12	96829730	96839730
chr12	120720423	120730423	chr12	120630162	120640162
chr12	112719267	112729267	chr12	112530245	112540245
chr12	92449927	92459927	chr12	92430660	92440660
chr12	112171661	112181661	chr12	112140143	112150143
chr12	56070282	56080282	chr12	55969995	55979995
chr12	87737255	87747255	chr12	87399796	87409796
chr12	110370846	110380846	chr12	110289757	110299757
chr12	83838394	83848394	chr12	82680655	82690655
chr12	51240213	51250213	chr12	51120223	51130223
chr12	90437677	90447677	chr12	90431418	90441418
chr12	99879166	99889166	chr12	99860378	99870378
chr12	109229909	109239909	chr12	109130591	109140591
chr12	39089779	39099779	chr12	38928419	38938419
chr12	132779243	132789243	chr12	132659190	132669190
chr12	77901882	77911882	chr12	77720251	77730251
chr12	49239741	49249741	chr12	49148066	49158066
chr12	53499062	53509062	chr12	53338156	53348156
chr12	87229807	87239807	chr12	86051680	86061680
chr12	7900059	7910059	chr12	7820268	7830268
chr12	123559406	123569406	chr12	123420868	123430868
chr12	103510946	103520946	chr12	103019921	103029921
chr12	121079962	121089962	chr12	121011035	121021035
chr12	60468647	60478647	chr12	59191052	59201052
chr12	42107901	42117901	chr12	41212852	41222852
chr12	28969575	28979575	chr12	27819875	27829875
chr12	106940245	106950245	chr12	106390351	106400351
chr12	92478912	92488912	chr12	91542336	91552336
chr12	23039475	23049475	chr12	22869894	22879894
chr12	117569372	117579372	chr12	117399791	117409791
chr12	100478982	100488982	chr12	100430562	100440562
chr12	46868231	46878231	chr12	46861041	46871041
chr12	60488419	60498419	chr12	59409787	59419787
chr12	114800303	114810303	chr12	114719735	114729735
chr12	52290748	52300748	chr12	52150419	52160419
chr12	113791064	113801064	chr12	113549531	113559531
chr12	97978481	97988481	chr12	96776867	96786867
chr12	111919969	111929969	chr12	111800322	111810322
chr12	74022141	74032141	chr12	72728033	72738033
chr12	50050282	50060282	chr12	49849261	49859261
chr12	110608706	110618706	chr12	110480559	110490559
chr12	103250015	103260015	chr12	103169725	103179725
chr12	69599599	69609599	chr12	69581042	69591042
chr12	46650081	46660081	chr12	46339275	46349275
chr12	56599191	56609191	chr12	56510384	56520384
chr12	42069398	42079398	chr12	41147519	41157519
chr12	90932256	90942256	chr12	90550341	90560341
chr12	121749805	121759805	chr12	121710619	121720619
chr12	127758469	127768469	chr12	126777769	126787769
chr12	105379403	105389403	chr12	105311868	105321868
chr12	4960658	4970658	chr12	4840607	4850607
chr12	120959238	120969238	chr12	120868965	120878965
chr12	39249325	39259325	chr12	39199177	39209177
chr12	113169333	113179333	chr12	113160652	113170652
chr12	95081045	95091045	chr12	95060643	95070643
chr12	129889663	129899663	chr12	129268828	129278828
chr12	127460834	127470834	chr12	125949623	125959623
chr12	56729508	56739508	chr12	56720803	56730803
chr12	26818256	26828256	chr12	26800419	26810419
chr12	96170543	96180543	chr12	96080051	96090051
chr12	30800783	30810783	chr12	29750737	29760737
chr12	108630282	108640282	chr12	108590396	108600396
chr12	87268846	87278846	chr12	85980360	85990360
chr12	58290262	58300262	chr12	58169992	58179992
chr12	94329003	94339003	chr12	94139691	94149691
chr12	91219083	91229083	chr12	91110556	91120556
chr12	66087823	66097823	chr12	65769729	65779729
chr12	132410246	132420246	chr12	132339779	132349779
chr12	117980815	117990815	chr12	117919822	117929822
chr12	73210806	73220806	chr12	72439579	72449579
chr12	47339794	47349794	chr12	47048826	47058826
chr12	123139310	123149310	chr12	123081145	123091145
chr12	97929835	97939835	chr12	96848985	96858985
chr12	50729967	50739967	chr12	50710080	50720080
chr12	106698958	106708958	chr12	106680893	106690893
chr12	112369931	112379931	chr12	112310177	112320177
chr12	59121208	59131208	chr12	58099580	58109580
chr12	26261367	26271367	chr12	26150173	26160173
chr12	67948951	67958951	chr12	67670727	67680727
chr12	86836935	86846935	chr12	86447647	86457647
chr12	98010034	98020034	chr12	96741425	96751425
chr12	120088652	120098652	chr12	120081089	120091089
chr12	17350538	17360538	chr12	16230582	16240582
chr12	116169643	116179643	chr12	116070684	116080684
chr12	127949900	127959900	chr12	127141600	127151600
chr12	15390523	15400523	chr12	15350504	15360504
chr12	53119538	53129538	chr12	53110926	53120926
chr12	50310289	50320289	chr12	50210782	50220782
chr12	1719745	1729745	chr12	1680072	1690072
chr12	121180607	121190607	chr12	121100549	121110549
chr12	6689379	6699379	chr12	6670426	6680426
chr12	56449634	56459634	chr12	56380603	56390603
chr12	115220873	115230873	chr12	113969038	113979038
chr12	53299913	53309913	chr12	53110422	53120422
chr12	12949331	12959331	chr12	12929849	12939849
chr12	29248845	29258845	chr12	27781250	27791250
chr12	122470009	122480009	chr12	122349506	122359506
chr12	48601170	48611170	chr12	48199890	48209890
chr12	97948991	97958991	chr12	97650131	97660131
chr12	5629174	5639174	chr12	5620593	5630593
chr12	63242611	63252611	chr12	63101653	63111653
chr12	21370261	21380261	chr12	21340272	21350272
chr12	44927819	44937819	chr12	44501420	44511420
chr12	54950654	54960654	chr12	54791650	54801650
chr12	95780685	95790685	chr12	95669807	95679807
chr12	71911097	71921097	chr12	71760060	71770060
chr12	51889665	51899665	chr12	51810195	51820195
chr12	49780335	49790335	chr12	49649245	49659245
chr12	125019171	125029171	chr12	124959944	124969944
chr12	126891806	126901806	chr12	125768692	125778692
chr12	52679703	52689703	chr12	52629696	52639696
chr12	126790743	126800743	chr12	126042040	126052040
chr12	49919623	49929623	chr12	49900689	49910689
chr12	112779614	112789614	chr12	112659042	112669042
chr12	102109750	102119750	chr12	102100158	102110158
chr12	73829029	73839029	chr12	72788855	72798855
chr12	90948578	90958578	chr12	89779800	89789800
chr12	4151124	4161124	chr12	4110035	4120035
chr12	14969977	14979977	chr12	14861688	14871688
chr12	73511073	73521073	chr12	72390008	72400008
chr12	73137650	73147650	chr12	72788342	72798342
chr12	96861533	96871533	chr12	96602112	96612112
chr12	123559762	123569762	chr12	123460305	123470305
chr12	64319534	64329534	chr12	63279070	63289070
chr12	32599930	32609930	chr12	32430362	32440362
chr12	60738412	60748412	chr12	60730291	60740291
chr12	44480823	44490823	chr12	44249754	44259754
chr12	62308626	62318626	chr12	60709798	60719798
chr12	32660858	32670858	chr12	32329574	32339574
chr12	75579226	75589226	chr12	75522290	75532290
chr12	69029931	69039931	chr12	68961057	68971057
chr12	70458995	70468995	chr12	69796608	69806608
chr12	89478193	89488193	chr12	88641838	88651838
chr12	122938874	122948874	chr12	122820853	122830853
chr12	120499952	120509952	chr12	120479378	120489378
chr12	69059700	69069700	chr12	68840011	68850011
chr12	115540519	115550519	chr12	115449370	115459370
chr12	47437534	47447534	chr12	46501628	46511628
chr12	124700014	124710014	chr12	124630623	124640623
chr12	121498747	121508747	chr12	121469709	121479709
chr12	49709631	49719631	chr12	49620834	49630834
chr12	21089691	21099691	chr12	20919684	20929684
chr12	21549697	21559697	chr12	21529360	21539360
chr12	46938517	46948517	chr12	46331017	46341017
chr12	127028953	127038953	chr12	127009597	127019597
chr12	12469263	12479263	chr12	12421249	12431249
chr12	132598946	132608946	chr12	132560266	132570266
chr12	5258776	5268776	chr12	5240736	5250736
chr12	97989801	97999801	chr12	96880569	96890569
chr12	69488821	69498821	chr12	69381144	69391144
chr12	73338515	73348515	chr12	72330781	72340781
chr12	65890127	65900127	chr12	65829904	65839904
chr12	110398381	110408381	chr12	110330413	110340413
chr12	7750621	7760621	chr12	7680016	7690016
chr12	127689496	127699496	chr12	127358810	127368810
chr12	39008685	39018685	chr12	38381915	38391915
chr12	52679742	52689742	chr12	52600507	52610507
chr12	62719449	62729449	chr12	62670833	62680833
chr12	48481032	48491032	chr12	48440045	48450045
chr12	115867824	115877824	chr12	114672327	114682327
chr12	114349858	114359858	chr12	114190449	114200449
chr12	48929873	48939873	chr12	48910157	48920157
chr12	113919413	113929413	chr12	113860338	113870338
chr12	38788327	38798327	chr12	38129857	38139857
chr12	129990594	130000594	chr12	128770050	128780050
chr12	129900461	129910461	chr12	129232416	129242416
chr12	80113079	80123079	chr12	79390063	79400063
chr12	42189156	42199156	chr12	41050962	41060962
chr12	21269300	21279300	chr12	21261170	21271170
chr12	33758272	33768272	chr12	32909741	32919741
chr12	50968873	50978873	chr12	50890755	50900755
chr12	56609108	56619108	chr12	56470230	56480230
chr12	42198549	42208549	chr12	40789796	40799796
chr12	62188666	62198666	chr12	60679176	60689176
chr12	46639159	46649159	chr12	46630498	46640498
chr12	73639210	73649210	chr12	72258160	72268160
chr12	56269685	56279685	chr12	56240146	56250146
chr12	84319031	84329031	chr12	83831039	83841039
chr12	43170339	43180339	chr12	42667551	42677551
chr12	85840310	85850310	chr12	85770098	85780098
chr12	96819781	96829781	chr12	96630575	96640575
chr12	7570010	7580010	chr12	7390660	7400660
chr12	98039642	98049642	chr12	96800828	96810828
chr12	30810422	30820422	chr12	29500715	29510715
chr12	52730603	52740603	chr12	52390250	52400250
chr12	62019542	62029542	chr12	61181659	61191659
chr12	122759738	122769738	chr12	122649822	122659822
chr12	63519610	63529610	chr12	63500867	63510867
chr12	64498477	64508477	chr12	64429669	64439669
chr12	31850314	31860314	chr12	31660701	31670701
chr12	5657522	5667522	chr12	5458465	5468465
chr12	3029678	3039678	chr12	3021017	3031017
chr12	87499908	87509908	chr12	86369658	86379658
chr12	52659669	52669669	chr12	52398022	52408022
chr12	103288968	103298968	chr12	102921074	102931074
chr12	117350861	117360861	chr12	117210124	117220124
chr12	132552143	132562143	chr12	132141215	132151215
chr12	120950702	120960702	chr12	120829829	120839829
chr12	132530419	132540419	chr12	132398796	132408796
chr12	30499435	30509435	chr12	29853295	29863295
chr12	51638036	51648036	chr12	51540016	51550016
chr12	75079744	75089744	chr12	74819782	74829782
chr12	109950480	109960480	chr12	109820216	109830216
chr12	124229274	124239274	chr12	124100243	124110243
chr12	87980026	87990026	chr12	87260255	87270255
chr12	7058972	7068972	chr12	7050944	7060944
chr12	56738804	56748804	chr12	56638606	56648606
chr12	131351268	131361268	chr12	131070921	131080921
chr12	49239321	49249321	chr12	49168713	49178713
chr12	100440304	100450304	chr12	100359876	100369876
chr12	31759234	31769234	chr12	31749646	31759646
chr12	30579654	30589654	chr12	29793408	29803408
chr12	76449425	76459425	chr12	76410587	76420587
chr12	3738957	3748957	chr12	2528869	2538869
chr12	132399465	132409465	chr12	132350604	132360604
chr12	45349259	45359259	chr12	45280061	45290061
chr12	83738932	83748932	chr12	82518962	82528962
chr12	96380233	96390233	chr12	96329870	96339870
chr12	73509868	73519868	chr12	72190110	72200110
chr12	96321274	96331274	chr12	96229114	96239114
chr12	101098887	101108887	chr12	100919259	100929259
chr12	61981298	61991298	chr12	61297610	61307610
chr12	122510666	122520666	chr12	122479455	122489455
chr12	103611286	103621286	chr12	103111422	103121422
chr12	81809645	81819645	chr12	81640904	81650904
chr12	102479156	102489156	chr12	102359239	102369239
chr12	56269408	56279408	chr12	56209694	56219694
chr12	122410699	122420699	chr12	122278990	122288990
chr12	121320180	121330180	chr12	121260153	121270153
chr12	1889793	1899793	chr12	1800073	1810073
chr12	41921567	41931567	chr12	40780307	40790307
chr12	81257727	81267727	chr12	80419436	80429436
chr12	108759987	108769987	chr12	108690303	108700303
chr12	73550951	73560951	chr12	72319769	72329769
chr12	54050978	54060978	chr12	53969433	53979433
chr12	84488947	84498947	chr12	83098764	83108764
chr12	90809979	90819979	chr12	89619251	89629251
chr12	30549422	30559422	chr12	29421163	29431163
chr12	44868263	44878263	chr12	44019260	44029260
chr12	70950859	70960859	chr12	69649921	69659921
chr12	56039094	56049094	chr12	55970558	55980558
chr12	73401293	73411293	chr12	72528669	72538669
chr12	85348690	85358690	chr12	85330100	85340100
chr12	75749453	75759453	chr12	75522102	75532102
chr12	50599568	50609568	chr12	50570341	50580341
chr12	127929620	127939620	chr12	127190222	127200222
chr12	103477760	103487760	chr12	103331166	103341166
chr12	132670804	132680804	chr12	132610687	132620687
chr12	859579	869579	chr12	829867	839867
chr12	79389767	79399767	chr12	78201136	78211136
chr12	123180202	123190202	chr12	123030046	123040046
chr12	101699095	101709095	chr12	101469719	101479719
chr12	110959484	110969484	chr12	110950336	110960336
chr12	24770122	24780122	chr12	23400021	23410021
chr12	26261649	26271649	chr12	26180298	26190298
chr12	12489751	12499751	chr12	12460661	12470661
chr12	73858971	73868971	chr12	72480028	72490028
chr12	117528964	117538964	chr12	117239445	117249445
chr12	54569219	54579219	chr12	54549579	54559579
chr12	80009912	80019912	chr12	79459705	79469705
chr12	112840065	112850065	chr12	112550431	112560431
chr12	31008726	31018726	chr12	30860829	30870829
chr12	98640457	98650457	chr12	98570452	98580452
chr12	41769285	41779285	chr12	41281117	41291117
chr12	87761703	87771703	chr12	86611349	86621349
chr12	55029746	55039746	chr12	54989313	54999313
chr12	16529284	16539284	chr12	16510600	16520600
chr12	68992775	69002775	chr12	68920678	68930678
chr12	93400700	93410700	chr12	93280394	93290394
chr12	113091158	113101158	chr12	113049480	113059480
chr12	132579891	132589891	chr12	132389766	132399766
chr12	31559040	31569040	chr12	31500756	31510756
chr12	112649598	112659598	chr12	112550411	112560411
chr12	83536707	83546707	chr12	82670814	82680814
chr12	132558951	132568951	chr12	132149254	132159254
chr12	103541211	103551211	chr12	103359291	103369291
chr12	66319002	66329002	chr12	66161588	66171588
chr12	22320282	22330282	chr12	22260264	22270264
chr12	73759086	73769086	chr12	72400478	72410478
chr12	30740079	30750079	chr12	29339860	29349860
chr12	57329594	57339594	chr12	57290585	57300585
chr12	52670296	52680296	chr12	52609424	52619424
chr12	86907590	86917590	chr12	86039992	86049992
chr12	46740755	46750755	chr12	46088372	46098372
chr12	106278937	106288937	chr12	106249753	106259753
chr12	95160067	95170067	chr12	95110611	95120611
chr12	122319426	122329426	chr12	122280130	122290130
chr12	120940678	120950678	chr12	120820000	120830000
chr12	96800747	96810747	chr12	96690209	96700209
chr12	58849818	58859818	chr12	58541057	58551057
chr12	90891231	90901231	chr12	89588806	89598806
chr12	125670190	125680190	chr12	125530330	125540330
chr12	26070120	26080120	chr12	25210006	25220006
chr12	127650983	127660983	chr12	127429251	127439251
chr12	73789253	73799253	chr12	72789273	72799273
chr12	87820975	87830975	chr12	86419716	86429716
chr12	66838983	66848983	chr12	66720195	66730195
chr12	45660030	45670030	chr12	45149487	45159487
chr12	84500405	84510405	chr12	84139962	84149962
chr12	125320743	125330743	chr12	125270663	125280663
chr12	121269129	121279129	chr12	121260202	121270202
chr12	71609863	71619863	chr12	71499270	71509270
chr12	1429403	1439403	chr12	1299496	1309496
chr12	22278690	22288690	chr12	22271099	22281099
chr12	30829324	30839324	chr12	29470621	29480621
chr12	123129734	123139734	chr12	123049475	123059475
chr12	43339680	43349680	chr12	42101154	42111154
chr12	64649831	64659831	chr12	64630533	64640533
chr12	76299608	76309608	chr12	75522266	75532266
chr12	2571000	2581000	chr12	2103064	2113064
chr12	89527860	89537860	chr12	88130070	88140070
chr12	84630930	84640930	chr12	83489948	83499948
chr12	108029892	108039892	chr12	108010098	108020098
chr12	22279882	22289882	chr12	22099507	22109507
chr12	113750109	113760109	chr12	113670849	113680849
chr12	129888395	129898395	chr12	129020326	129030326
chr12	73769275	73779275	chr12	72549415	72559415
chr12	30521901	30531901	chr12	29410153	29420153
chr12	110549823	110559823	chr12	110520608	110530608
chr12	116039493	116049493	chr12	116030564	116040564
chr12	14160234	14170234	chr12	12979792	12989792
chr12	132410078	132420078	chr12	132330053	132340053
chr12	30559702	30569702	chr12	29509233	29519233
chr12	2238561	2248561	chr12	2100320	2110320
chr12	53909641	53919641	chr12	53900318	53910318
chr12	96659256	96669256	chr12	96579698	96589698
chr12	68438939	68448939	chr12	68351029	68361029
chr12	121200024	121210024	chr12	121060401	121070401
chr12	101539325	101549325	chr12	101511161	101521161
chr12	120939802	120949802	chr12	120750341	120760341
chr12	51880082	51890082	chr12	51829636	51839636
chr12	85029244	85039244	chr12	84920334	84930334
chr12	88670594	88680594	chr12	88170543	88180543
chr12	12238870	12248870	chr12	12220416	12230416
chr12	106260826	106270826	chr12	105439086	105449086
chr12	97918882	97928882	chr12	97728765	97738765
chr12	22629694	22639694	chr12	22477988	22487988
chr12	102749484	102759484	chr12	101900127	101910127
chr12	56739138	56749138	chr12	56720806	56730806
chr12	14448848	14458848	chr12	14440504	14450504
chr12	101670868	101680868	chr12	101570643	101580643
chr12	30579047	30589047	chr12	29371078	29381078
chr12	65388749	65398749	chr12	64870186	64880186
chr12	87718434	87728434	chr12	86470572	86480572
chr12	50319410	50329410	chr12	50180694	50190694
chr12	24749837	24759837	chr12	23129314	23139314
chr12	111929357	111939357	chr12	111899395	111909395
chr12	117570097	117580097	chr12	117390336	117400336
chr12	54159333	54169333	chr12	54122794	54132794
chr12	124601332	124611332	chr12	124489899	124499899
chr12	129878072	129888072	chr12	129078851	129088851
chr12	87890851	87900851	chr12	86149956	86159956
chr12	29238753	29248753	chr12	29080644	29090644
chr12	32869755	32879755	chr12	32820412	32830412
chr12	126711992	126721992	chr12	125510652	125520652
chr12	110979992	110989992	chr12	110939656	110949656
chr12	120131736	120141736	chr12	119709475	119719475
chr12	3580474	3590474	chr12	3469401	3479401
chr12	41841259	41851259	chr12	40999250	41009250
chr12	127409054	127419054	chr12	126168558	126178558
chr12	46740147	46750147	chr12	46339242	46349242
chr12	73580419	73590419	chr12	72321070	72331070
chr12	95689779	95699779	chr12	95629254	95639254
chr12	53169269	53179269	chr12	53160361	53170361
chr12	50660092	50670092	chr12	50540613	50550613
chr12	119451210	119461210	chr12	119098081	119108081
chr12	112368750	112378750	chr12	112200452	112210452
chr12	47318893	47328893	chr12	46338014	46348014
chr12	85862272	85872272	chr12	85681218	85691218
chr12	73769063	73779063	chr12	72501645	72511645
chr12	53379382	53389382	chr12	53339590	53349590
chr12	132400377	132410377	chr12	132216877	132226877
chr12	133029341	133039341	chr12	133020613	133030613
chr12	48480358	48490358	chr12	48389478	48399478
chr12	21979471	21989471	chr12	21738030	21748030
chr12	93860891	93870891	chr12	93760566	93770566
chr12	133019712	133029712	chr12	132960481	132970481
chr12	94759316	94769316	chr12	94650448	94660448
chr12	52019720	52029720	chr12	51990676	52000676
chr12	55889848	55899848	chr12	55830130	55840130
chr12	73320512	73330512	chr12	72120111	72130111
chr12	73288046	73298046	chr12	72291608	72301608
chr12	61486937	61496937	chr12	60321693	60331693
chr12	73799680	73809680	chr12	72679671	72689671
chr12	73270838	73280838	chr12	72130258	72140258
chr12	118610170	118620170	chr12	118469872	118479872
chr12	82311589	82321589	chr12	82019081	82029081
chr12	2601659	2611659	chr12	2350509	2360509
chr12	98650557	98660557	chr12	98480092	98490092
chr12	129189598	129199598	chr12	128172141	128182141
chr12	94700239	94710239	chr12	94589509	94599509
chr12	49810492	49820492	chr12	49789645	49799645
chr12	90889495	90899495	chr12	89812176	89822176
chr12	73711232	73721232	chr12	72721685	72731685
chr12	106870188	106880188	chr12	106531668	106541668
chr12	75070707	75080707	chr12	74929914	74939914
chr12	73887255	73897255	chr12	72418440	72428440
chr12	30609724	30619724	chr12	29549349	29559349
chr12	50980110	50990110	chr12	50771562	50781562
chr12	87769834	87779834	chr12	86539297	86549297
chr12	115448760	115458760	chr12	114601137	114611137
chr12	68209031	68219031	chr12	68081336	68091336
chr12	4280709	4290709	chr12	4021969	4031969
chr12	2980159	2990159	chr12	2829815	2839815
chr12	111669682	111679682	chr12	111520974	111530974
chr12	75288552	75298552	chr12	74699805	74709805
chr12	129780889	129790889	chr12	129599139	129609139
chr12	85028818	85038818	chr12	84950655	84960655
chr12	92469710	92479710	chr12	91449251	91459251
chr12	24681327	24691327	chr12	23310894	23320894
chr12	67850918	67860918	chr12	67361275	67371275
chr12	87979617	87989617	chr12	87118895	87128895
chr12	52909104	52919104	chr12	52061187	52071187
chr12	24750774	24760774	chr12	23331050	23341050
chr12	86890250	86900250	chr12	86347209	86357209
chr12	57229906	57239906	chr12	57190207	57200207
chr12	92591124	92601124	chr12	91549426	91559426
chr12	127989438	127999438	chr12	127051475	127061475
chr12	48809407	48819407	chr12	48729544	48739544
chr12	102758124	102768124	chr12	102141124	102151124
chr12	7308716	7318716	chr12	7240381	7250381
chr12	56209080	56219080	chr12	56169912	56179912
chr12	83459413	83469413	chr12	82430563	82440563
chr12	111290293	111300293	chr12	111200425	111210425
chr12	83309165	83319165	chr12	82536924	82546924
chr12	86907982	86917982	chr12	85979145	85989145
chr12	82312944	82322944	chr12	81419913	81429913
chr12	18891557	18901557	chr12	18421697	18431697
chr12	24560437	24570437	chr12	23110405	23120405
chr12	121820148	121830148	chr12	121790178	121800178
chr12	105919326	105929326	chr12	105689286	105699286
chr12	122018686	122028686	chr12	121949987	121959987
chr12	73620214	73630214	chr12	72299101	72309101
chr12	8139423	8149423	chr12	8119756	8129756
chr12	97260930	97270930	chr12	96603070	96613070
chr12	73570113	73580113	chr12	72490638	72500638
chr12	112899945	112909945	chr12	112621606	112631606
chr12	8749703	8759703	chr12	8719595	8729595
chr12	73019015	73029015	chr12	73011097	73021097
chr12	49589291	49599291	chr12	49569459	49579459
chr12	55259477	55269477	chr12	55241731	55251731
chr12	47439838	47449838	chr12	47029174	47039174
chr12	92489291	92499291	chr12	91451899	91461899
chr12	99228007	99238007	chr12	99049386	99059386
chr12	132579883	132589883	chr12	132420483	132430483
chr12	7480454	7490454	chr12	7360472	7370472
chr12	91050231	91060231	chr12	91010051	91020051
chr12	120950850	120960850	chr12	120850480	120860480
chr12	120869094	120879094	chr12	120859790	120869790
chr12	14649780	14659780	chr12	14511316	14521316
chr12	122099364	122109364	chr12	121960017	121970017
chr12	61707795	61717795	chr12	60599531	60609531
chr12	122929969	122939969	chr12	122830912	122840912
chr12	86098119	86108119	chr12	85198464	85208464
chr12	80019172	80029172	chr12	80000858	80010858
chr12	30358343	30368343	chr12	29530068	29540068
chr12	87998188	88008188	chr12	86860678	86870678
chr12	87459740	87469740	chr12	86139616	86149616
chr12	42891000	42901000	chr12	42629671	42639671
chr12	122630260	122640260	chr12	122549631	122559631
chr12	87191900	87201900	chr12	86041676	86051676
chr12	84840113	84850113	chr12	84592483	84602483
chr12	117652103	117662103	chr12	117390730	117400730
chr12	30999489	31009489	chr12	30919776	30929776
chr12	132599033	132609033	chr12	132570890	132580890
chr12	51290857	51300857	chr12	51048544	51058544
chr12	114829622	114839622	chr12	113980052	113990052
chr12	132410728	132420728	chr12	132200480	132210480
chr12	86871693	86881693	chr12	85500391	85510391
chr12	124801286	124811286	chr12	124371271	124381271
chr12	33368382	33378382	chr12	32947828	32957828
chr12	56110392	56120392	chr12	56089991	56099991
chr12	95959810	95969810	chr12	95889744	95899744
chr12	5290955	5300955	chr12	5179666	5189666
chr12	64659450	64669450	chr12	64610336	64620336
chr12	51629551	51639551	chr12	51541093	51551093
chr12	89449670	89459670	chr12	88109208	88119208
chr12	87058811	87068811	chr12	86790878	86800878
chr12	49169534	49179534	chr12	49130091	49140091
chr12	61611063	61621063	chr12	60427869	60437869
chr12	49250812	49260812	chr12	49189146	49199146
chr12	120619951	120629951	chr12	120579173	120589173
chr12	83928434	83938434	chr12	82739707	82749707
chr12	24048607	24058607	chr12	22741472	22751472
chr12	41728567	41738567	chr12	40959738	40969738
chr12	61459132	61469132	chr12	60621497	60631497
chr12	9711754	9721754	chr12	9631240	9641240
chr12	55269917	55279917	chr12	55190975	55200975
chr12	84240189	84250189	chr12	83870874	83880874
chr12	104620339	104630339	chr12	104460708	104470708
chr12	69549349	69559349	chr12	69499597	69509597
chr12	119580111	119590111	chr12	119440595	119450595
chr12	55810397	55820397	chr12	55780116	55790116
chr12	112330114	112340114	chr12	111961775	111971775
chr12	87239845	87249845	chr12	86049190	86059190
chr12	42421405	42431405	chr12	41268767	41278767
chr12	113400337	113410337	chr12	113319943	113329943
chr12	87151108	87161108	chr12	85980805	85990805
chr12	108229985	108239985	chr12	108051184	108061184
chr12	42529863	42539863	chr12	42489785	42499785
chr12	41769301	41779301	chr12	40589814	40599814
chr12	57070044	57080044	chr12	56778620	56788620
chr12	16367532	16377532	chr12	16169966	16179966
chr12	100620024	100630024	chr12	99920230	99930230
chr12	30412229	30422229	chr12	29450255	29460255
chr12	119653387	119663387	chr12	118538964	118548964
chr12	77517179	77527179	chr12	77100519	77110519
chr12	1100174	1110174	chr12	941552	951552
chr12	132520526	132530526	chr12	132149370	132159370
chr12	25099378	25109378	chr12	24990161	25000161
chr12	132429347	132439347	chr12	132349155	132359155
chr12	71569845	71579845	chr12	71409786	71419786
chr12	92729907	92739907	chr12	91431117	91441117
chr12	78669854	78679854	chr12	77060000	77070000
chr12	720070	730070	chr12	669928	679928
chr12	70099512	70109512	chr12	69979839	69989839
chr12	75240831	75250831	chr12	75139274	75149274
chr12	76350939	76360939	chr12	76171114	76181114
chr12	125119223	125129223	chr12	125020052	125030052
chr12	55450123	55460123	chr12	55241785	55251785
chr12	24740520	24750520	chr12	23270227	23280227
chr12	20949492	20959492	chr12	20748290	20758290
chr12	44969234	44979234	chr12	43970027	43980027
chr12	121649349	121659349	chr12	121459065	121469065
chr12	64220682	64230682	chr12	63101989	63111989
chr12	92690818	92700818	chr12	91391230	91401230
chr12	6919736	6929736	chr12	6880224	6890224
chr12	87898549	87908549	chr12	87289550	87299550
chr12	27640875	27650875	chr12	27369325	27379325
chr12	49030118	49040118	chr12	49000575	49010575
chr12	21860356	21870356	chr12	21770844	21780844
chr12	30480646	30490646	chr12	29410525	29420525
chr12	19690477	19700477	chr12	18378971	18388971
chr12	92271900	92281900	chr12	91509211	91519211
chr12	83302667	83312667	chr12	82479000	82489000
chr12	50389664	50399664	chr12	50381000	50391000
chr12	100899837	100909837	chr12	100889814	100899814
chr12	19750682	19760682	chr12	18500317	18510317
chr12	52291130	52301130	chr12	52210672	52220672
chr12	92611459	92621459	chr12	91361721	91371721
chr12	109748804	109758804	chr12	109609974	109619974
chr12	117999690	118009690	chr12	117990939	118000939
chr12	24588338	24598338	chr12	23228111	23238111
chr12	24480105	24490105	chr12	23240404	23250404
chr12	39558801	39568801	chr12	39288596	39298596
chr12	124540619	124550619	chr12	124379404	124389404
chr12	92538883	92548883	chr12	91539145	91549145
chr12	74257553	74267553	chr12	74251208	74261208
chr12	115801120	115811120	chr12	114519421	114529421
chr12	70722199	70732199	chr12	69929306	69939306
chr12	32470266	32480266	chr12	32379542	32389542
chr12	12179343	12189343	chr12	12160775	12170775
chr12	1931039	1941039	chr12	1859552	1869552
chr12	110340069	110350069	chr12	110299687	110309687
chr12	57370092	57380092	chr12	57330662	57340662
chr12	109018834	109028834	chr12	108969477	108979477
chr12	124720210	124730210	chr12	124670646	124680646
chr12	120989446	120999446	chr12	120590120	120600120
chr12	17319468	17329468	chr12	17001779	17011779
chr12	110549467	110559467	chr12	110529860	110539860
chr12	129908115	129918115	chr12	128972111	128982111
chr12	87250750	87260750	chr12	85971295	85981295
chr12	108109622	108119622	chr12	108090326	108100326
chr12	109379685	109389685	chr12	109330144	109340144
chr12	115698590	115708590	chr12	115437988	115447988
chr12	73799928	73809928	chr12	72351067	72361067
chr12	65981704	65991704	chr12	65580847	65590847
chr12	125059795	125069795	chr12	125041003	125051003
chr12	10669701	10679701	chr12	10620012	10630012
chr12	6230006	6240006	chr12	6190951	6200951
chr12	73689134	73699134	chr12	72399300	72409300
chr12	98000475	98010475	chr12	97692004	97702004
chr12	73949846	73959846	chr12	73597734	73607734
chr12	94199699	94209699	chr12	94169633	94179633
chr12	48618862	48628862	chr12	48389313	48399313
chr12	32630446	32640446	chr12	32509017	32519017
chr12	121999853	122009853	chr12	121929788	121939788
chr12	33231878	33241878	chr12	33050001	33060001
chr12	19119874	19129874	chr12	19060194	19070194
chr12	106891693	106901693	chr12	106590733	106600733
chr12	109199979	109209979	chr12	109180513	109190513
chr12	30960434	30970434	chr12	30920122	30930122
chr12	31612400	31622400	chr12	31459215	31469215
chr12	29059107	29069107	chr12	27858981	27868981
chr12	43299638	43309638	chr12	42130431	42140431
chr12	49769706	49779706	chr12	49659832	49669832
chr12	51221409	51231409	chr12	51119667	51129667
chr12	109549360	109559360	chr12	109541050	109551050
chr12	132499249	132509249	chr12	132439444	132449444
chr12	70530039	70540039	chr12	70400739	70410739
chr12	30511747	30521747	chr12	29399282	29409282
chr12	5089203	5099203	chr12	5009654	5019654
chr12	132329908	132339908	chr12	132210670	132220670
chr12	97951489	97961489	chr12	96559602	96569602
chr12	95190022	95200022	chr12	95139601	95149601
chr12	309117	319117	chr12	301995	311995
chr12	124509086	124519086	chr12	124470787	124480787
chr12	49519249	49529249	chr12	49310423	49320423
chr12	62399622	62409622	chr12	62342084	62352084
chr12	1580643	1590643	chr12	1520182	1530182
chr12	62000122	62010122	chr12	60870556	60880556
chr12	114459837	114469837	chr12	114420292	114430292
chr12	28920296	28930296	chr12	27740897	27750897
chr12	62097837	62107837	chr12	60860075	60870075
chr12	124720732	124730732	chr12	124389886	124399886
chr12	111769035	111779035	chr12	111761005	111771005
chr12	17951355	17961355	chr12	16582213	16592213
chr12	124279816	124289816	chr12	124079442	124089442
chr12	52229238	52239238	chr12	52180008	52190008
chr12	56719719	56729719	chr12	56668991	56678991
chr12	73590214	73600214	chr12	72140129	72150129
chr12	61980714	61990714	chr12	61689692	61699692
chr12	125669250	125679250	chr12	125539366	125549366
chr12	65269502	65279502	chr12	64837749	64847749
chr12	41749016	41759016	chr12	40948648	40958648
chr12	130038084	130048084	chr12	128819539	128829539
chr12	98179130	98189130	chr12	97028853	97038853
chr12	56942058	56952058	chr12	56751216	56761216
chr12	92639038	92649038	chr12	91429917	91439917
chr12	43639675	43649675	chr12	43548493	43558493
chr12	41851813	41861813	chr12	41190253	41200253
chr12	124438808	124448808	chr12	124360072	124370072
chr12	7128651	7138651	chr12	6999412	7009412
chr12	54340208	54350208	chr12	54260497	54270497
chr12	51199591	51209591	chr12	51120333	51130333
chr12	50599976	50609976	chr12	50581248	50591248
chr12	68289269	68299269	chr12	68229933	68239933
chr12	32670330	32680330	chr12	32417059	32427059
chr12	71010161	71020161	chr12	69809582	69819582
chr12	68300745	68310745	chr12	68210378	68220378
chr12	25329662	25339662	chr12	25259415	25269415
chr12	25540780	25550780	chr12	25428477	25438477
chr12	115728917	115738917	chr12	114739906	114749906
chr12	100190119	100200119	chr12	98931510	98941510
chr12	57420726	57430726	chr12	57248541	57258541
chr12	49969417	49979417	chr12	49869028	49879028
chr12	105010894	105020894	chr12	104049610	104059610
chr12	47611328	47621328	chr12	46209346	46219346
chr12	116980150	116990150	chr12	116810061	116820061
chr12	106919963	106929963	chr12	106538215	106548215
chr12	69010503	69020503	chr12	68869250	68879250
chr12	117529221	117539221	chr12	117520124	117530124
chr12	124219614	124229614	chr12	124079867	124089867
chr12	122369093	122379093	chr12	122361218	122371218
chr12	55129631	55139631	chr12	54791637	54801637
chr12	113909201	113919201	chr12	113809540	113819540
chr12	92321756	92331756	chr12	91788611	91798611
chr12	99939194	99949194	chr12	99931425	99941425
chr12	76771255	76781255	chr12	75322635	75332635
chr12	32330026	32340026	chr12	32321389	32331389
chr12	47459130	47469130	chr12	47431866	47441866
chr12	60920583	60930583	chr12	60569948	60579948
chr12	121120523	121130523	chr12	121010430	121020430
chr12	83559601	83569601	chr12	82533023	82543023
chr12	52769242	52779242	chr12	52729391	52739391
chr12	96459202	96469202	chr12	96249634	96259634
chr12	109790027	109800027	chr12	109679117	109689117
chr12	5380259	5390259	chr12	5209726	5219726
chr12	87750459	87760459	chr12	87189719	87199719
chr12	124709693	124719693	chr12	124351009	124361009
chr12	39080232	39090232	chr12	38941612	38951612
chr12	132369670	132379670	chr12	132249282	132259282
chr12	66109047	66119047	chr12	64870848	64880848
chr12	55649901	55659901	chr12	55162428	55172428
chr12	55491081	55501081	chr12	54758695	54768695
chr12	95299227	95309227	chr12	95150242	95160242
chr12	59769688	59779688	chr12	59551272	59561272
chr12	13509056	13519056	chr12	13263522	13273522
chr12	63449363	63459363	chr12	63440669	63450669
chr12	49109692	49119692	chr12	49079990	49089990
chr12	79029682	79039682	chr12	77988580	77998580
chr12	118729868	118739868	chr12	118510026	118520026
chr12	116580602	116590602	chr12	116550251	116560251
chr12	114151227	114161227	chr12	114019326	114029326
chr12	131890509	131900509	chr12	131851033	131861033
chr12	100469746	100479746	chr12	100410838	100420838
chr12	104349998	104359998	chr12	104198577	104208577
chr12	46560362	46570362	chr12	46399316	46409316
chr12	130289287	130299287	chr12	129300800	129310800
chr12	67630925	67640925	chr12	67379927	67389927
chr12	104709689	104719689	chr12	104399447	104409447
chr12	49108372	49118372	chr12	49020974	49030974
chr12	113719609	113729609	chr12	113700435	113710435
chr12	7089198	7099198	chr12	7040122	7050122
chr12	73590250	73600250	chr12	72438499	72448499
chr12	129021543	129031543	chr12	128620617	128630617
chr12	71900520	71910520	chr12	71880007	71890007
chr12	43328687	43338687	chr12	42088546	42098546
chr12	87898815	87908815	chr12	87310243	87320243
chr12	121509332	121519332	chr12	121490350	121500350
chr12	94290154	94300154	chr12	94259721	94269721
chr12	13879751	13889751	chr12	13719764	13729764
chr12	73779034	73789034	chr12	72388296	72398296
chr12	90809233	90819233	chr12	89739576	89749576
chr12	24589393	24599393	chr12	23210323	23220323
chr12	22319887	22329887	chr12	22070469	22080469
chr12	24181173	24191173	chr12	22849658	22859658
chr12	93269792	93279792	chr12	93189958	93199958
chr12	28970990	28980990	chr12	27810907	27820907
chr12	26600170	26610170	chr12	26431088	26441088
chr12	6378951	6388951	chr12	6321157	6331157
chr12	73563956	73573956	chr12	72519715	72529715
chr12	45688954	45698954	chr12	45680098	45690098
chr12	119409220	119419220	chr12	119049614	119059614
chr12	30779265	30789265	chr12	29499838	29509838
chr12	52787887	52797887	chr12	52188717	52198717
chr12	121449755	121459755	chr12	121420075	121430075
chr12	121129689	121139689	chr12	120598858	120608858
chr12	48800506	48810506	chr12	48739896	48749896
chr12	22318853	22328853	chr12	22140370	22150370
chr12	119889854	119899854	chr12	119699164	119709164
chr12	55908803	55918803	chr12	55860142	55870142
chr12	87207857	87217857	chr12	86489846	86499846
chr12	50359517	50369517	chr12	50129703	50139703
chr12	12289469	12299469	chr12	12149565	12159565
chr12	119439431	119449431	chr12	119097271	119107271
chr12	68960705	68970705	chr12	68910524	68920524
chr12	87111348	87121348	chr12	86099320	86109320
chr12	22440540	22450540	chr12	22048401	22058401
chr12	55848683	55858683	chr12	55839961	55849961
chr12	69179390	69189390	chr12	69171589	69181589
chr12	62140538	62150538	chr12	61059205	61069205
chr12	17982169	17992169	chr12	16698217	16708217
chr12	103459585	103469585	chr12	103450981	103460981
chr12	99307038	99317038	chr12	99301070	99311070
chr12	60889330	60899330	chr12	59700385	59710385
chr12	4759433	4769433	chr12	4679938	4689938
chr12	32560968	32570968	chr12	32490167	32500167
chr12	30380805	30390805	chr12	29398275	29408275
chr12	123750940	123760940	chr12	123318025	123328025
chr12	115609153	115619153	chr12	114169422	114179422
chr12	112849752	112859752	chr12	112622203	112632203
chr12	43890357	43900357	chr12	43470556	43480556
chr12	43889776	43899776	chr12	43780873	43790873
chr12	118049838	118059838	chr12	118019760	118029760
chr12	111170766	111180766	chr12	111080263	111090263
chr12	117089428	117099428	chr12	116979755	116989755
chr12	116949586	116959586	chr12	116940583	116950583
chr12	92560156	92570156	chr12	91462466	91472466
chr12	73899906	73909906	chr12	72528383	72538383
chr12	70580065	70590065	chr12	70459721	70469721
chr12	131891293	131901293	chr12	131119102	131129102
chr12	121729257	121739257	chr12	121710563	121720563
chr12	129440522	129450522	chr12	128541348	128551348
chr12	56999631	57009631	chr12	56839813	56849813
chr12	73569216	73579216	chr12	72299642	72309642
chr12	120188254	120198254	chr12	120089918	120099918
chr12	7391299	7401299	chr12	7190484	7200484
chr12	47929626	47939626	chr12	47849692	47859692
chr12	29370502	29380502	chr12	28189857	28199857
chr12	31029904	31039904	chr12	30878567	30888567
chr12	31540259	31550259	chr12	31490393	31500393
chr12	73778608	73788608	chr12	72489222	72499222
chr12	127349851	127359851	chr12	126780367	126790367
chr12	28832189	28842189	chr12	27810473	27820473
chr12	61820370	61830370	chr12	60608794	60618794
chr12	70009608	70019608	chr12	69900019	69910019
chr12	102479179	102489179	chr12	102290610	102300610
chr12	69560024	69570024	chr12	69530386	69540386
chr12	74230374	74240374	chr12	72739695	72749695
chr12	38139470	38149470	chr12	38131153	38141153
chr12	1809428	1819428	chr12	1630830	1640830
chr12	129749473	129759473	chr12	129388899	129398899
chr12	18049208	18059208	chr12	16958426	16968426
chr12	121979771	121989771	chr12	121960802	121970802
chr12	73531217	73541217	chr12	72319845	72329845
chr12	115479740	115489740	chr12	114129098	114139098
chr12	16720647	16730647	chr12	16381498	16391498
chr12	69218330	69228330	chr12	69201688	69211688
chr12	110619271	110629271	chr12	110519899	110529899
chr12	87921641	87931641	chr12	86670777	86680777
chr12	101329554	101339554	chr12	101290626	101300626
chr12	114349478	114359478	chr12	114180412	114190412
chr12	92759840	92769840	chr12	91498198	91508198
chr12	13690810	13700810	chr12	13263381	13273381
chr12	24399976	24409976	chr12	23019049	23029049
chr12	110628677	110638677	chr12	110530739	110540739
chr12	29099594	29109594	chr12	27760393	27770393
chr12	115658520	115668520	chr12	115270682	115280682
chr12	105268943	105278943	chr12	105260455	105270455
chr12	74390113	74400113	chr12	74091084	74101084
chr12	88249924	88259924	chr12	88182379	88192379
chr12	87710800	87720800	chr12	86260559	86270559
chr12	132679720	132689720	chr12	132660634	132670634
chr12	83230995	83240995	chr12	82509736	82519736
chr12	24661166	24671166	chr12	23529925	23539925
chr12	42390743	42400743	chr12	41148289	41158289
chr12	97430020	97440020	chr12	96130269	96140269
chr12	115829555	115839555	chr12	114590707	114600707
chr12	73451151	73461151	chr12	72200028	72210028
chr12	24401416	24411416	chr12	22919776	22929776
chr12	48529558	48539558	chr12	48521141	48531141
chr12	121759964	121769964	chr12	121719994	121729994
chr12	32119200	32129200	chr12	32110684	32120684
chr12	58809117	58819117	chr12	58651396	58661396
chr12	7069217	7079217	chr12	7039998	7049998
chr12	65947563	65957563	chr12	65351397	65361397
chr12	28888924	28898924	chr12	27838540	27848540
chr12	105378925	105388925	chr12	105237193	105247193
chr12	69191277	69201277	chr12	69160514	69170514
chr12	6429381	6439381	chr12	6370399	6380399
chr12	129920626	129930626	chr12	128880562	128890562
chr12	115151215	115161215	chr12	114940691	114950691
chr12	60647885	60657885	chr12	59870793	59880793
chr12	1430062	1440062	chr12	1369670	1379670
chr12	124480556	124490556	chr12	124439306	124449306
chr12	26199077	26209077	chr12	26180424	26190424
chr12	50129338	50139338	chr12	50120154	50130154
chr12	98140133	98150133	chr12	96920030	96930030
chr12	4929954	4939954	chr12	4889826	4899826
chr12	70380051	70390051	chr12	69942001	69952001
chr12	43798893	43808893	chr12	42540101	42550101
chr12	115609707	115619707	chr12	114580124	114590124
chr12	57579549	57589549	chr12	57569679	57579679
chr12	113149372	113159372	chr12	113109744	113119744
chr12	103909388	103919388	chr12	103879730	103889730
chr12	92529525	92539525	chr12	91198513	91208513
chr12	61541388	61551388	chr12	61400788	61410788
chr12	43300763	43310763	chr12	42089468	42099468
chr12	32519442	32529442	chr12	32479258	32489258
chr12	30510294	30520294	chr12	29377086	29387086
chr12	73948320	73958320	chr12	72581279	72591279
chr12	56479339	56489339	chr12	56290398	56300398
chr12	69469697	69479697	chr12	69430246	69440246
chr12	129759981	129769981	chr12	128820328	128830328
chr12	24879811	24889811	chr12	24829388	24839388
chr12	87129456	87139456	chr12	85769910	85779910
chr12	14250617	14260617	chr12	13263423	13273423
chr12	68140729	68150729	chr12	68061369	68071369
chr12	7820054	7830054	chr12	7679575	7689575
chr12	76700693	76710693	chr12	76640344	76650344
chr12	24582798	24592798	chr12	23399818	23409818
chr12	44749773	44759773	chr12	44709482	44719482
chr12	112020635	112030635	chr12	111909593	111919593
chr12	74229907	74239907	chr12	72770825	72780825
chr12	879761	889761	chr12	870407	880407
chr12	30900043	30910043	chr12	30870458	30880458
chr12	110339872	110349872	chr12	110140159	110150159
chr12	102861206	102871206	chr12	102060834	102070834
chr12	30689990	30699990	chr12	29552179	29562179
chr12	87750510	87760510	chr12	87387302	87397302
chr12	133039543	133049543	chr12	133010935	133020935
chr12	47329672	47339672	chr12	47039550	47049550
chr12	108219914	108229914	chr12	108078903	108088903
chr12	122530667	122540667	chr12	122499927	122509927
chr12	84171601	84181601	chr12	83000522	83010522
chr12	54851561	54861561	chr12	54758550	54768550
chr12	127240067	127250067	chr12	126909545	126919545
chr12	124889936	124899936	chr12	124810384	124820384
chr12	56419859	56429859	chr12	56338955	56348955
chr12	38011130	38021130	chr12	37880886	37890886
chr12	73888174	73898174	chr12	72398256	72408256
chr12	9838429	9848429	chr12	9831085	9841085
chr12	3189693	3199693	chr12	3150160	3160160
chr12	2520909	2530909	chr12	2410889	2420889
chr12	7259898	7269898	chr12	7230199	7240199
chr12	8769224	8779224	chr12	8719110	8729110
chr12	54959540	54969540	chr12	54781156	54791156
chr12	127950011	127960011	chr12	127168146	127178146
chr12	120288527	120298527	chr12	120270003	120280003
chr12	31520515	31530515	chr12	31431187	31441187
chr12	129900824	129910824	chr12	129509369	129519369
chr12	126741148	126751148	chr12	125708809	125718809
chr12	3020486	3030486	chr12	2851148	2861148
chr12	87221508	87231508	chr12	86090258	86100258
chr12	130739861	130749861	chr12	130429677	130439677
chr12	53149638	53159638	chr12	53140284	53150284
chr12	33838383	33848383	chr12	32780773	32790773
chr12	73969526	73979526	chr12	73448903	73458903
chr12	92780468	92790468	chr12	91120635	91130635
chr12	49969373	49979373	chr12	49961110	49971110
chr12	76519703	76529703	chr12	76490105	76500105
chr12	57620484	57630484	chr12	57569537	57579537
chr12	129879353	129889353	chr12	129019522	129029522
chr12	129629431	129639431	chr12	129280189	129290189
chr12	47889233	47899233	chr12	47720708	47730708
chr12	21737717	21747717	chr12	21720827	21730827
chr12	55398837	55408837	chr12	55370204	55380204
chr12	60369859	60379859	chr12	59629390	59639390
chr12	43299854	43309854	chr12	42069826	42079826
chr12	122188983	122198983	chr12	122180491	122190491
chr12	121859739	121869739	chr12	121820641	121830641
chr12	109018992	109028992	chr12	109002132	109012132
chr12	105520218	105530218	chr12	105420206	105430206
chr12	108919140	108929140	chr12	108889497	108899497
chr12	122450994	122460994	chr12	122270475	122280475
chr12	115158578	115168578	chr12	113990976	114000976
chr12	31019757	31029757	chr12	30860293	30870293
chr12	48279802	48289802	chr12	48230883	48240883
chr12	26568489	26578489	chr12	26430649	26440649
chr12	115889337	115899337	chr12	115819225	115829225
chr12	45053286	45063286	chr12	43950828	43960828
chr12	112920704	112930704	chr12	112589932	112599932
chr12	129909225	129919225	chr12	129482119	129492119
chr12	73660326	73670326	chr12	72529129	72539129
chr12	87658461	87668461	chr12	86541527	86551527
chr12	117459724	117469724	chr12	117369058	117379058
chr12	4620209	4630209	chr12	4550007	4560007
chr12	101101558	101111558	chr12	100870580	100880580
chr12	87959877	87969877	chr12	86610271	86620271
chr12	114690013	114700013	chr12	113450744	113460744
chr12	130710778	130720778	chr12	130470209	130480209
chr12	52609719	52619719	chr12	52590153	52600153
chr12	42369054	42379054	chr12	40940915	40950915
chr12	108770814	108780814	chr12	108590707	108600707
chr12	21960207	21970207	chr12	21669934	21679934
chr12	45749736	45759736	chr12	45729994	45739994
chr12	120859707	120869707	chr12	120790067	120800067
chr12	79759401	79769401	chr12	79542222	79552222
chr12	87928276	87938276	chr12	86599066	86609066
chr12	87999185	88009185	chr12	86991849	87001849
chr12	28930050	28940050	chr12	27709411	27719411
chr12	115760668	115770668	chr12	114508266	114518266
chr12	50190356	50200356	chr12	50119782	50129782
chr12	129389671	129399671	chr12	128669858	128679858
chr12	52759679	52769679	chr12	52610665	52620665
chr12	121730362	121740362	chr12	121500143	121510143
chr12	120959952	120969952	chr12	120799128	120809128
chr12	67559554	67569554	chr12	67553005	67563005
chr12	56050317	56060317	chr12	55990971	56000971
chr12	112779744	112789744	chr12	112719939	112729939
chr12	26278755	26288755	chr12	25562200	25572200
chr12	63270520	63280520	chr12	63120179	63130179
chr12	9219267	9229267	chr12	8958308	8968308
chr12	124528344	124538344	chr12	124350331	124360331
chr12	26311563	26321563	chr12	26120806	26130806
chr12	1219331	1229331	chr12	1180205	1190205
chr12	122719604	122729604	chr12	122669287	122679287
chr12	127318763	127328763	chr12	125938503	125948503
chr12	117840225	117850225	chr12	117661474	117671474
chr12	16739943	16749943	chr12	16720732	16730732
chr12	55608719	55618719	chr12	55469518	55479518
chr12	120529332	120539332	chr12	120521687	120531687
chr12	42139715	42149715	chr12	41280948	41290948
chr12	121109926	121119926	chr12	120930322	120940322
chr12	511381	521381	chr12	450645	460645
chr12	53599053	53609053	chr12	53539187	53549187
chr12	122979003	122989003	chr12	122970809	122980809
chr12	124519200	124529200	chr12	124350933	124360933
chr12	6849314	6859314	chr12	6730208	6740208
chr12	14600380	14610380	chr12	14510784	14520784
chr12	52998996	53008996	chr12	52871467	52881467
chr12	119770033	119780033	chr12	119690279	119700279
chr12	93659251	93669251	chr12	93650480	93660480
chr12	101100302	101110302	chr12	101038714	101048714
chr12	48590575	48600575	chr12	48441044	48451044
chr12	12129453	12139453	chr12	12111461	12121461
chr12	89510155	89520155	chr12	89469937	89479937
chr12	109479149	109489149	chr12	109410192	109420192
chr12	123309702	123319702	chr12	123300522	123310522
chr12	73488903	73498903	chr12	72329654	72339654
chr12	60558792	60568792	chr12	60550439	60560439
chr12	73488620	73498620	chr12	72320831	72330831
chr12	124390742	124400742	chr12	124030266	124040266
chr12	53199800	53209800	chr12	53110470	53120470
chr12	33271475	33281475	chr12	33009711	33019711
chr12	49970721	49980721	chr12	49880621	49890621
chr12	127939239	127949239	chr12	127050117	127060117
chr12	107509162	107519162	chr12	107439449	107449449
chr12	109349258	109359258	chr12	109260117	109270117
chr12	43330297	43340297	chr12	42158039	42168039
chr12	95099959	95109959	chr12	95091104	95101104
chr12	109068929	109078929	chr12	108880799	108890799
chr12	58170215	58180215	chr12	58150372	58160372
chr12	16367272	16377272	chr12	16060588	16070588
chr12	46880382	46890382	chr12	46319958	46329958
chr12	105110854	105120854	chr12	103940294	103950294
chr12	46600887	46610887	chr12	46530643	46540643
chr12	119759649	119769649	chr12	119709510	119719510
chr12	52849200	52859200	chr12	52210885	52220885
chr12	112289952	112299952	chr12	112200083	112210083
chr12	30417407	30427407	chr12	29369855	29379855
chr12	32737763	32747763	chr12	31730249	31740249
chr12	98167938	98177938	chr12	97020506	97030506
chr12	31779303	31789303	chr12	31699337	31709337
chr12	49220297	49230297	chr12	49090315	49100315
chr12	104099997	104109997	chr12	104069440	104079440
chr12	51860227	51870227	chr12	51820010	51830010
chr12	52398155	52408155	chr12	52391217	52401217
chr12	54299678	54309678	chr12	54239577	54249577
chr12	121328988	121338988	chr12	121320565	121330565
chr12	50060698	50070698	chr12	50050881	50060881
chr12	12149057	12159057	chr12	12129742	12139742
chr12	52930243	52940243	chr12	52890024	52900024
chr12	43490696	43500696	chr12	42179817	42189817
chr12	92619234	92629234	chr12	91479820	91489820
chr12	86908378	86918378	chr12	85799727	85809727
chr12	92439542	92449542	chr12	91452155	91462155
chr12	30998999	31008999	chr12	30870105	30880105
chr12	109360606	109370606	chr12	109229798	109239798
chr12	126660407	126670407	chr12	125560156	125570156
chr12	4750855	4760855	chr12	4660316	4670316
chr12	46799613	46809613	chr12	46319273	46329273
chr12	84119383	84129383	chr12	82759448	82769448
chr12	57637998	57647998	chr12	57630932	57640932
chr12	28750096	28760096	chr12	27820195	27830195
chr12	132048783	132058783	chr12	131938695	131948695
chr12	116169111	116179111	chr12	116118801	116128801
chr12	3779561	3789561	chr12	3691105	3701105
chr12	50360461	50370461	chr12	50120197	50130197
chr12	132440023	132450023	chr12	132299601	132309601
chr12	115740581	115750581	chr12	114628413	114638413
chr12	122180309	122190309	chr12	122069595	122079595
chr12	122170310	122180310	chr12	122010813	122020813
chr12	132320210	132330210	chr12	132260810	132270810
chr12	30970246	30980246	chr12	30840132	30850132
chr12	48610306	48620306	chr12	48459566	48469566
chr12	105129476	105139476	chr12	103937480	103947480
chr12	123519921	123529921	chr12	123511110	123521110
chr12	61541398	61551398	chr12	60179527	60189527
chr12	76322500	76332500	chr12	75639750	75649750
chr12	54909258	54919258	chr12	54799607	54809607
chr12	50599750	50609750	chr12	50521188	50531188
chr12	120509765	120519765	chr12	120460316	120470316
chr12	28979446	28989446	chr12	27949452	27959452
chr12	56429556	56439556	chr12	56291152	56301152
chr12	56869061	56879061	chr12	56770494	56780494
chr12	26312425	26322425	chr12	26189520	26199520
chr12	57410326	57420326	chr12	57270676	57280676
chr12	108429330	108439330	chr12	108420498	108430498
chr12	65981460	65991460	chr12	65780415	65790415
chr12	43232191	43242191	chr12	42198477	42208477
chr12	7809002	7819002	chr12	7719417	7729417
chr12	111969395	111979395	chr12	111961530	111971530
chr12	83811364	83821364	chr12	82617930	82627930
chr12	90897693	90907693	chr12	89589447	89599447
chr12	125409388	125419388	chr12	125170308	125180308
chr12	110260823	110270823	chr12	110170529	110180529
chr12	3230281	3240281	chr12	3168525	3178525
chr12	122780754	122790754	chr12	122631026	122641026
chr12	12630865	12640865	chr12	12411017	12421017
chr12	62009847	62019847	chr12	61180726	61190726
chr12	50809321	50819321	chr12	50791305	50801305
chr12	101829313	101839313	chr12	101790291	101800291
chr12	50940255	50950255	chr12	50800141	50810141
chr12	32600282	32610282	chr12	32416399	32426399
chr12	132069142	132079142	chr12	132021427	132031427
chr12	55999379	56009379	chr12	55930426	55940426
chr12	132349840	132359840	chr12	132170028	132180028
chr12	89749243	89759243	chr12	89730544	89740544
chr12	54051042	54061042	chr12	54030232	54040232
chr12	102148328	102158328	chr12	102141900	102151900
chr12	28900704	28910704	chr12	27838944	27848944
chr12	126628071	126638071	chr12	125498284	125508284
chr12	95278196	95288196	chr12	95138724	95148724
chr12	71539101	71549101	chr12	71469580	71479580
chr12	120959485	120969485	chr12	120879607	120889607
chr12	92610501	92620501	chr12	91590803	91600803
chr12	105019374	105029374	chr12	103996842	104006842
chr12	114541110	114551110	chr12	114081079	114091079
chr12	12009304	12019304	chr12	10671534	10681534
chr12	67629969	67639969	chr12	67529545	67539545
chr12	124310353	124320353	chr12	124100795	124110795
chr12	28959144	28969144	chr12	27730225	27740225
chr12	28938892	28948892	chr12	27731560	27741560
chr12	73769882	73779882	chr12	72540841	72550841
chr12	98368971	98378971	chr12	97259667	97269667
chr12	56948814	56958814	chr12	56920245	56930245
chr12	48069424	48079424	chr12	48039206	48049206
chr12	124489085	124499085	chr12	124480308	124490308
chr12	83419896	83429896	chr12	82850337	82860337
chr12	19169705	19179705	chr12	18891235	18901235
chr12	73810651	73820651	chr12	72589618	72599618
chr12	83498610	83508610	chr12	82679856	82689856
chr12	132511014	132521014	chr12	132220795	132230795
chr12	118550101	118560101	chr12	118469546	118479546
chr12	132360675	132370675	chr12	132190864	132200864
chr12	15510581	15520581	chr12	15249540	15259540
chr12	12449741	12459741	chr12	12399104	12409104
chr12	42000169	42010169	chr12	41280817	41290817
chr12	73370480	73380480	chr12	72230363	72240363
chr12	124549386	124559386	chr12	124529521	124539521
chr12	1430217	1440217	chr12	1340553	1350553
chr12	87870296	87880296	chr12	86549265	86559265
chr12	51320361	51330361	chr12	51241171	51251171
chr12	39239341	39249341	chr12	39149617	39159617
chr12	110879948	110889948	chr12	110760332	110770332
chr12	110219849	110229849	chr12	110189314	110199314
chr12	69179328	69189328	chr12	68928995	68938995
chr12	21422691	21432691	chr12	21310014	21320014
chr12	54932348	54942348	chr12	54780950	54790950
chr12	106199943	106209943	chr12	105278564	105288564
chr12	44200279	44210279	chr12	43999724	44009724
chr12	112859894	112869894	chr12	112719548	112729548
chr12	31619159	31629159	chr12	31611625	31621625
chr12	110260253	110270253	chr12	110189506	110199506
chr12	73509545	73519545	chr12	72659722	72669722
chr12	24790083	24800083	chr12	23359354	23369354
chr12	61700177	61710177	chr12	60700010	60710010
chr12	112680138	112690138	chr12	112551631	112561631
chr12	56269242	56279242	chr12	56189237	56199237
chr12	99160213	99170213	chr12	99080182	99090182
chr12	62159315	62169315	chr12	61119922	61129922
chr12	56459776	56469776	chr12	56369744	56379744
chr12	68501318	68511318	chr12	68350012	68360012
chr12	50339119	50349119	chr12	50169986	50179986
chr12	73531470	73541470	chr12	72419305	72429305
chr12	69349847	69359847	chr12	69299256	69309256
chr12	60961111	60971111	chr12	59519191	59529191
chr12	98351398	98361398	chr12	96989489	96999489
chr12	115579475	115589475	chr12	114629900	114639900
chr12	22357853	22367853	chr12	22080261	22090261
chr12	43000655	43010655	chr12	41689968	41699968
chr12	15907906	15917906	chr12	15891113	15901113
chr12	115699128	115709128	chr12	115049848	115059848
chr12	30591901	30601901	chr12	29498614	29508614
chr12	47470238	47480238	chr12	46128224	46138224
chr12	53389778	53399778	chr12	53319648	53329648
chr12	22358083	22368083	chr12	22090590	22100590
chr12	32129313	32139313	chr12	31988557	31998557
chr12	21918994	21928994	chr12	21809486	21819486
chr12	99719441	99729441	chr12	99370700	99380700
chr12	30548722	30558722	chr12	29340023	29350023
chr12	120869075	120879075	chr12	120800238	120810238
chr12	44687243	44697243	chr12	43572978	43582978
chr12	108760226	108770226	chr12	108579888	108589888
chr12	64201131	64211131	chr12	63820299	63830299
chr12	117990716	118000716	chr12	117929861	117939861
chr12	94889558	94899558	chr12	93631259	93641259
chr12	65470306	65480306	chr12	64851039	64861039
chr12	48350874	48360874	chr12	48280132	48290132
chr12	41819691	41829691	chr12	41229428	41239428
chr12	11779973	11789973	chr12	11721164	11731164
chr12	83759077	83769077	chr12	82549551	82559551
chr12	87621638	87631638	chr12	86209270	86219270
chr12	92602575	92612575	chr12	91560689	91570689
chr12	97968726	97978726	chr12	97010317	97020317
chr12	87809488	87819488	chr12	87358818	87368818
chr12	73690932	73700932	chr12	72279367	72289367
chr12	108828973	108838973	chr12	108820849	108830849
chr12	51480059	51490059	chr12	51408531	51418531
chr12	87972273	87982273	chr12	87358937	87368937
chr12	118249795	118259795	chr12	118230491	118240491
chr12	44939253	44949253	chr12	44750862	44760862
chr12	83758812	83768812	chr12	82600463	82610463
chr12	74360399	74370399	chr12	74091704	74101704
chr12	420720	430720	chr12	319914	329914
chr12	3750814	3760814	chr12	3468859	3478859
chr12	127889003	127899003	chr12	126822686	126832686
chr12	108049581	108059581	chr12	108000023	108010023
chr12	45809554	45819554	chr12	45759570	45769570
chr12	44928871	44938871	chr12	44639860	44649860
chr12	98251125	98261125	chr12	96868354	96878354
chr12	68139857	68149857	chr12	68049778	68059778
chr12	83553258	83563258	chr12	82710120	82720120
chr12	119769048	119779048	chr12	119760590	119770590
chr12	98369726	98379726	chr12	96960599	96970599
chr12	88838534	88848534	chr12	88630438	88640438
chr12	46622237	46632237	chr12	46429705	46439705
chr12	97789180	97799180	chr12	96629826	96639826
chr12	113240755	113250755	chr12	113209771	113219771
chr12	126799962	126809962	chr12	125589417	125599417
chr12	108810334	108820334	chr12	108668373	108678373
chr12	128001064	128011064	chr12	126969469	126979469
chr12	92550163	92560163	chr12	91518926	91528926
chr12	111050531	111060531	chr12	110939796	110949796
chr12	93200079	93210079	chr12	92971380	92981380
chr12	114339160	114349160	chr12	114319957	114329957
chr12	4969203	4979203	chr12	4880259	4890259
chr12	74281459	74291459	chr12	74099436	74109436
chr12	110570946	110580946	chr12	110550143	110560143
chr12	5671588	5681588	chr12	5259451	5269451
chr12	33718251	33728251	chr12	32758717	32768717
chr12	91120143	91130143	chr12	91009816	91019816
chr12	49410268	49420268	chr12	49390539	49400539
chr12	115910696	115920696	chr12	115829984	115839984
chr12	30539955	30549955	chr12	29499367	29509367
chr12	119930555	119940555	chr12	119779358	119789358
chr12	41189744	41199744	chr12	40960313	40970313
chr12	9276765	9286765	chr12	9119308	9129308
chr12	113349875	113359875	chr12	113330292	113340292
chr12	84231074	84241074	chr12	83009205	83019205
chr12	113809348	113819348	chr12	113700168	113710168
chr12	43309586	43319586	chr12	41888465	41898465
chr12	98249477	98259477	chr12	96969361	96979361
chr12	53318915	53328915	chr12	53230506	53240506
chr12	112099546	112109546	chr12	112049117	112059117
chr12	122590406	122600406	chr12	122549660	122559660
chr12	121649284	121659284	chr12	121490505	121500505
chr12	84789402	84799402	chr12	84709468	84719468
chr12	111220757	111230757	chr12	111009374	111019374
chr12	4961311	4971311	chr12	4879705	4889705
chr12	49289668	49299668	chr12	49079764	49089764
chr12	47418581	47428581	chr12	46998897	47008897
chr12	69029585	69039585	chr12	68950299	68960299
chr12	52179581	52189581	chr12	52170784	52180784
chr12	88429213	88439213	chr12	88132285	88142285
chr12	120399144	120409144	chr12	120379743	120389743
chr12	42299824	42309824	chr12	41199343	41209343
chr12	56599865	56609865	chr12	56579472	56589472
chr12	30200113	30210113	chr12	29600970	29610970
chr12	49239264	49249264	chr12	49139714	49149714
chr12	50949031	50959031	chr12	50920802	50930802
chr12	56819880	56829880	chr12	56759336	56769336
chr12	90932597	90942597	chr12	90099850	90109850
chr12	115730080	115740080	chr12	114591390	114601390
chr12	121089090	121099090	chr12	121050441	121060441
chr12	48799752	48809752	chr12	48630033	48640033
chr12	71650030	71660030	chr12	71600062	71610062
chr12	99720353	99730353	chr12	99327810	99337810
chr12	92578550	92588550	chr12	91477899	91487899
chr12	47401464	47411464	chr12	47011129	47021129
chr12	105849532	105859532	chr12	105681590	105691590
chr12	103477617	103487617	chr12	102880388	102890388
chr12	38640459	38650459	chr12	38390061	38400061
chr12	24838762	24848762	chr12	24830065	24840065
chr12	61929856	61939856	chr12	61321303	61331303
chr12	60717852	60727852	chr12	60710766	60720766
chr12	54890333	54900333	chr12	54851086	54861086
chr12	27189937	27199937	chr12	27171394	27181394
chr12	112489515	112499515	chr12	112470199	112480199
chr12	73337258	73347258	chr12	72249238	72259238
chr12	132540249	132550249	chr12	132391184	132401184
chr12	71919710	71929710	chr12	71901010	71911010
chr12	89279961	89289961	chr12	89129963	89139963
chr12	6409541	6419541	chr12	6380136	6390136
chr12	47299673	47309673	chr12	47062296	47072296
chr12	57408821	57418821	chr12	57380572	57390572
chr12	126890728	126900728	chr12	126071312	126081312
chr12	61048627	61058627	chr12	59890021	59900021
chr12	121079817	121089817	chr12	121028723	121038723
chr12	73336840	73346840	chr12	72398117	72408117
chr12	132349748	132359748	chr12	132180625	132190625
chr12	15460510	15470510	chr12	15380078	15390078
chr12	54410345	54420345	chr12	54390482	54400482
chr12	33299980	33309980	chr12	32960958	32970958
chr12	72821953	72831953	chr12	72009485	72019485
chr12	132531386	132541386	chr12	132441510	132451510
chr12	44750714	44760714	chr12	44018297	44028297
chr12	98350916	98360916	chr12	96931808	96941808
chr12	32150394	32160394	chr12	32069895	32079895
chr12	76780894	76790894	chr12	76649060	76659060
chr12	131616568	131626568	chr12	131190909	131200909
chr12	43539950	43549950	chr12	42139711	42149711
chr12	115730543	115740543	chr12	115630089	115640089
chr12	122130070	122140070	chr12	121971118	121981118
chr12	132459334	132469334	chr12	132290268	132300268
chr12	11950387	11960387	chr12	11890188	11900188
chr12	73678153	73688153	chr12	72321433	72331433
chr12	116070399	116080399	chr12	116020637	116030637
chr12	110418597	110428597	chr12	110398036	110408036
chr12	39088633	39098633	chr12	38890721	38900721
chr12	108439093	108449093	chr12	108350992	108360992
chr12	84269247	84279247	chr12	83288984	83298984
chr12	4241105	4251105	chr12	4089145	4099145
chr12	61579701	61589701	chr12	61138997	61148997
chr12	120968889	120978889	chr12	120820715	120830715
chr12	67381812	67391812	chr12	66278121	66288121
chr12	96169708	96179708	chr12	96110493	96120493
chr12	32660919	32670919	chr12	31660114	31670114
chr12	74410793	74420793	chr12	73220764	73230764
chr12	110699999	110709999	chr12	110540454	110550454
chr12	102030251	102040251	chr12	101929361	101939361
chr12	31640180	31650180	chr12	31409484	31419484
chr12	56981501	56991501	chr12	56729944	56739944
chr12	33851792	33861792	chr12	33187618	33197618
chr12	48119067	48129067	chr12	48100241	48110241
chr12	14340656	14350656	chr12	14269802	14279802
chr12	56279722	56289722	chr12	56261192	56271192
chr12	84969579	84979579	chr12	83770358	83780358
chr12	124580182	124590182	chr12	124360714	124370714
chr12	4749513	4759513	chr12	4739663	4749663
chr12	53359067	53369067	chr12	53350899	53360899
chr12	14429501	14439501	chr12	14369796	14379796
chr12	1948805	1958805	chr12	1808780	1818780
chr12	8900839	8910839	chr12	8671016	8681016
chr12	110799537	110809537	chr12	110690581	110700581
chr12	92489811	92499811	chr12	91510324	91520324
chr12	44181709	44191709	chr12	44009804	44019804
chr12	44480552	44490552	chr12	44030759	44040759
chr12	75319098	75329098	chr12	75210101	75220101
chr12	69538998	69548998	chr12	69489120	69499120
chr12	120500137	120510137	chr12	120469712	120479712
chr12	51010385	51020385	chr12	50771353	50781353
chr12	42341152	42351152	chr12	40988906	40998906
chr12	132311014	132321014	chr12	132200709	132210709
chr12	30578966	30588966	chr12	30560798	30570798
chr12	49510087	49520087	chr12	49490321	49500321
chr12	108339103	108349103	chr12	108269831	108279831
chr12	73289263	73299263	chr12	72660855	72670855
chr12	75409892	75419892	chr12	75390480	75400480
chr12	28938605	28948605	chr12	27951486	27961486
chr12	115878853	115888853	chr12	114671315	114681315
chr12	30527793	30537793	chr12	29059357	29069357
chr12	119819309	119829309	chr12	119709188	119719188
chr12	101349958	101359958	chr12	101329841	101339841
chr12	119939672	119949672	chr12	119880066	119890066
chr12	109760693	109770693	chr12	109570242	109580242
chr12	89269153	89279153	chr12	89128581	89138581
chr12	25850845	25860845	chr12	25541407	25551407
chr12	66957835	66967835	chr12	65589703	65599703
chr12	54429675	54439675	chr12	54380464	54390464
chr12	44919888	44929888	chr12	43411144	43421144
chr12	77819073	77829073	chr12	77770533	77780533
chr12	29309122	29319122	chr12	29069453	29079453
chr12	132531045	132541045	chr12	132382289	132392289
chr12	25110094	25120094	chr12	25039403	25049403
chr12	132550272	132560272	chr12	131911430	131921430
chr12	56240340	56250340	chr12	56200198	56210198
chr12	84840497	84850497	chr12	83361914	83371914
chr12	79340386	79350386	chr12	78121823	78131823
chr12	48629772	48639772	chr12	48552623	48562623
chr12	48611514	48621514	chr12	48272839	48282839
chr12	109030339	109040339	chr12	108940666	108950666
chr12	83700487	83710487	chr12	82700150	82710150
chr12	13080919	13090919	chr12	12999622	13009622
chr12	30500858	30510858	chr12	29912726	29922726
chr12	3750510	3760510	chr12	3319250	3329250
chr12	84969448	84979448	chr12	84880452	84890452
chr12	91339805	91349805	chr12	91170964	91180964
chr12	70339163	70349163	chr12	70259056	70269056
chr12	15509472	15519472	chr12	15318554	15328554
chr12	31599613	31609613	chr12	31490848	31500848
chr12	86208861	86218861	chr12	84929602	84939602
chr12	69060269	69070269	chr12	68910381	68920381
chr12	11501163	11511163	chr12	10738486	10748486
chr12	79168847	79178847	chr12	77992133	78002133
chr12	131111555	131121555	chr12	130900319	130910319
chr12	22559939	22569939	chr12	22550399	22560399
chr12	56708553	56718553	chr12	56681212	56691212
chr12	53209324	53219324	chr12	53068578	53078578
chr12	123350775	123360775	chr12	123280074	123290074
chr12	67960241	67970241	chr12	66668515	66678515
chr12	73849593	73859593	chr12	73387221	73397221
chr12	41870522	41880522	chr12	41281816	41291816
chr12	73199386	73209386	chr12	72169887	72179887
chr12	43390755	43400755	chr12	42127380	42137380
chr12	90938107	90948107	chr12	89668368	89678368
chr12	47960101	47970101	chr12	47889440	47899440
chr12	87709176	87719176	chr12	86319739	86329739
chr12	126750657	126760657	chr12	125901032	125911032
chr12	88990748	89000748	chr12	88182079	88192079
chr12	73710281	73720281	chr12	72331378	72341378
chr12	111919769	111929769	chr12	111899428	111909428
chr12	49459703	49469703	chr12	49420639	49430639
chr12	82289733	82299733	chr12	82280753	82290753
chr12	109939816	109949816	chr12	109839743	109849743
chr12	95210176	95220176	chr12	95160129	95170129
chr12	30268856	30278856	chr12	29853174	29863174
chr12	61916949	61926949	chr12	61349034	61359034
chr12	97909212	97919212	chr12	96670917	96680917
chr12	121619617	121629617	chr12	121589447	121599447
chr12	133119842	133129842	chr12	133079531	133089531
chr12	101819898	101829898	chr12	101800261	101810261
chr12	48458669	48468669	chr12	48308903	48318903
chr12	22199356	22209356	chr12	22099717	22109717
chr12	30710341	30720341	chr12	29351590	29361590
chr12	57070556	57080556	chr12	57000778	57010778
chr12	73299652	73309652	chr12	72330196	72340196
chr12	51148848	51158848	chr12	51089894	51099894
chr12	73808218	73818218	chr12	72408821	72418821
chr12	6670218	6680218	chr12	6639346	6649346
chr12	52859024	52869024	chr12	52740763	52750763
chr12	64680568	64690568	chr12	64590534	64600534
chr12	123611447	123621447	chr12	123289260	123299260
chr12	118569005	118579005	chr12	118560629	118570629
chr12	83610023	83620023	chr12	82480455	82490455
chr12	51359828	51369828	chr12	51249808	51259808
chr12	76760426	76770426	chr12	76649137	76659137
chr12	88269418	88279418	chr12	88241132	88251132
chr12	124830950	124840950	chr12	124370412	124380412
chr12	87280114	87290114	chr12	86791269	86801269
chr12	87560824	87570824	chr12	87310902	87320902
chr12	100549206	100559206	chr12	100450553	100460553
chr12	47878841	47888841	chr12	47781213	47791213
chr12	92600817	92610817	chr12	91279353	91289353
chr12	19499392	19509392	chr12	19459822	19469822
chr12	73818245	73828245	chr12	72681006	72691006
chr12	61181596	61191596	chr12	60258275	60268275
chr12	100979681	100989681	chr12	100970668	100980668
chr12	21161012	21171012	chr12	20671987	20681987
chr12	54199221	54209221	chr12	53949313	53959313
chr12	82620093	82630093	chr12	82537378	82547378
chr12	64579220	64589220	chr12	64550247	64560247
chr12	114089625	114099625	chr12	114030300	114040300
chr12	113649974	113659974	chr12	113520603	113530603
chr12	112099935	112109935	chr12	112089746	112099746
chr12	83878789	83888789	chr12	82719996	82729996
chr12	27439447	27449447	chr12	27430601	27440601
chr12	32469866	32479866	chr12	32370390	32380390
chr12	54840458	54850458	chr12	54750507	54760507
chr12	112639532	112649532	chr12	112509429	112519429
chr12	75829908	75839908	chr12	75522176	75532176
chr12	25021866	25031866	chr12	23530590	23540590
chr12	33598829	33608829	chr12	32791024	32801024
chr12	39119938	39129938	chr12	38473074	38483074
chr12	115910638	115920638	chr12	114580377	114590377
chr12	15138923	15148923	chr12	14940845	14950845
chr12	83740750	83750750	chr12	82480730	82490730
chr12	124289673	124299673	chr12	124180765	124190765
chr12	47680329	47690329	chr12	47650240	47660240
chr12	110200191	110210191	chr12	110071275	110081275
chr12	92619450	92629450	chr12	91558837	91568837
chr12	81709682	81719682	chr12	81690878	81700878
chr12	7320174	7330174	chr12	7229532	7239532
chr12	30830400	30840400	chr12	29618459	29628459
chr12	14408876	14418876	chr12	14389369	14399369
chr12	117959482	117969482	chr12	117870818	117880818
chr12	55309516	55319516	chr12	55190515	55200515
chr12	63461575	63471575	chr12	63120156	63130156
chr12	54889794	54899794	chr12	54870103	54880103
chr12	117089989	117099989	chr12	117049657	117059657
chr12	67120173	67130173	chr12	67100193	67110193
chr12	94841276	94851276	chr12	93628909	93638909
chr12	66017961	66027961	chr12	64882378	64892378
chr12	127243186	127253186	chr12	126118419	126128419
chr12	123069979	123079979	chr12	123009170	123019170
chr12	6719891	6729891	chr12	6639752	6649752
chr12	119870120	119880120	chr12	119790342	119800342
chr12	119899730	119909730	chr12	119790679	119800679
chr12	128868603	128878603	chr12	128209601	128219601
chr12	649892	659892	chr12	580940	590940
chr12	74040484	74050484	chr12	72669827	72679827
chr12	30801384	30811384	chr12	29452224	29462224
chr12	24770241	24780241	chr12	23428036	23438036
chr12	7050660	7060660	chr12	6990255	7000255
chr12	97978912	97988912	chr12	97709977	97719977
chr12	115788722	115798722	chr12	114611208	114621208
chr12	115658302	115668302	chr12	114578575	114588575
chr12	121438994	121448994	chr12	121420077	121430077
chr12	120539687	120549687	chr12	120469344	120479344
chr12	126701132	126711132	chr12	125460482	125470482
chr12	43352084	43362084	chr12	42050180	42060180
chr12	122259212	122269212	chr12	122250532	122260532
chr12	6160172	6170172	chr12	6068891	6078891
chr12	10128609	10138609	chr12	10040886	10050886
chr12	74300313	74310313	chr12	72610516	72620516
chr12	49820113	49830113	chr12	49790146	49800146
chr12	44480819	44490819	chr12	44350592	44360592
chr12	54820444	54830444	chr12	54767691	54777691
chr12	88990696	89000696	chr12	88701054	88711054
chr12	43760620	43770620	chr12	43471338	43481338
chr12	124980329	124990329	chr12	124939404	124949404
chr12	87810487	87820487	chr12	86402090	86412090
chr12	113359956	113369956	chr12	113309911	113319911
chr12	4499601	4509601	chr12	4449198	4459198
chr12	48409984	48419984	chr12	48300294	48310294
chr12	90901577	90911577	chr12	89758339	89768339
chr12	44279488	44289488	chr12	44000585	44010585
chr12	55329447	55339447	chr12	55229586	55239586
chr12	43309119	43319119	chr12	42199668	42209668
chr12	127880839	127890839	chr12	126941250	126951250
chr12	17847798	17857798	chr12	17710375	17720375
chr12	62170245	62180245	chr12	61100148	61110148
chr12	19638418	19648418	chr12	18420052	18430052
chr12	47929748	47939748	chr12	47900513	47910513
chr12	119979367	119989367	chr12	119870540	119880540
chr12	22430536	22440536	chr12	22120898	22130898
chr12	127899491	127909491	chr12	126970436	126980436
chr12	15892116	15902116	chr12	14781505	14791505
chr12	52360849	52370849	chr12	52240452	52250452
chr12	66582491	66592491	chr12	66340590	66350590
chr12	105988885	105998885	chr12	105798748	105808748
chr12	98041330	98051330	chr12	96869890	96879890
chr12	110410548	110420548	chr12	110379972	110389972
chr12	74068807	74078807	chr12	72941165	72951165
chr12	30418654	30428654	chr12	30349312	30359312
chr12	122687809	122697809	chr12	122671291	122681291
chr12	113050619	113060619	chr12	112899466	112909466
chr12	3038656	3048656	chr12	2703058	2713058
chr12	102832480	102842480	chr12	102119880	102129880
chr12	122089734	122099734	chr12	122079973	122089973
chr12	103599697	103609697	chr12	102989084	102999084
chr12	53809304	53819304	chr12	53770169	53780169
chr12	45321070	45331070	chr12	45210942	45220942
chr12	132128409	132138409	chr12	132120523	132130523
chr12	124319060	124329060	chr12	124091222	124101222
chr12	3019590	3029590	chr12	3009945	3019945
chr12	55477906	55487906	chr12	55269546	55279546
chr12	24999489	25009489	chr12	24990688	25000688
chr12	66009974	66019974	chr12	65553126	65563126
chr12	130089955	130099955	chr12	129359453	129369453
chr12	87221307	87231307	chr12	86192056	86202056
chr12	133048238	133058238	chr12	133040479	133050479
chr12	58260896	58270896	chr12	58180116	58190116
chr12	124549499	124559499	chr12	124459893	124469893
chr12	50310334	50320334	chr12	50069635	50079635
chr12	113870583	113880583	chr12	113370876	113380876
chr12	128058230	128068230	chr12	127119593	127129593
chr12	9720261	9730261	chr12	9711728	9721728
chr12	87918136	87928136	chr12	86847695	86857695
chr12	100700422	100710422	chr12	100589634	100599634
chr12	73880724	73890724	chr12	72350570	72360570
chr12	123310111	123320111	chr12	123289719	123299719
chr12	81590646	81600646	chr12	80439600	80449600
chr12	124900651	124910651	chr12	124800964	124810964
chr12	115919263	115929263	chr12	115829639	115839639
chr12	9879216	9889216	chr12	9819872	9829872
chr12	6679313	6689313	chr12	6619496	6629496
chr12	83708051	83718051	chr12	82520759	82530759
chr12	53509419	53519419	chr12	53499451	53509451
chr12	43421404	43431404	chr12	42199645	42209645
chr12	28468651	28478651	chr12	28179317	28189317
chr12	115710395	115720395	chr12	115277944	115287944
chr12	4699876	4709876	chr12	4650915	4660915
chr12	29009514	29019514	chr12	27738943	27748943
chr12	45428271	45438271	chr12	43768236	43778236
chr12	7532790	7542790	chr12	7218955	7228955
chr12	51138859	51148859	chr12	51130908	51140908
chr12	5440142	5450142	chr12	5277663	5287663
chr12	101060492	101070492	chr12	101000293	101010293
chr12	86960572	86970572	chr12	86009368	86019368
chr12	98461144	98471144	chr12	97089349	97099349
chr12	17309737	17319737	chr12	17002327	17012327
chr12	11448929	11458929	chr12	11440573	11450573
chr12	53270215	53280215	chr12	53250175	53260175
chr12	64669941	64679941	chr12	64529634	64539634
chr12	518684	528684	chr12	511914	521914
chr12	117129909	117139909	chr12	117060196	117070196
chr12	102840809	102850809	chr12	102239896	102249896
chr12	51288536	51298536	chr12	50829685	50839685
chr12	41889644	41899644	chr12	41041799	41051799
chr12	45799549	45809549	chr12	45781368	45791368
chr12	101261202	101271202	chr12	100800154	100810154
chr12	30559155	30569155	chr12	29258796	29268796
chr12	132848491	132858491	chr12	132671409	132681409
chr12	49890002	49900002	chr12	49811644	49821644
chr12	106870069	106880069	chr12	105480089	105490089
chr12	124151121	124161121	chr12	124049489	124059489
chr12	58478661	58488661	chr12	58217326	58227326
chr12	116159988	116169988	chr12	116119654	116129654
chr12	24722237	24732237	chr12	23719281	23729281
chr12	17981262	17991262	chr12	17069667	17079667
chr12	44930211	44940211	chr12	44130764	44140764
chr12	64278280	64288280	chr12	64270529	64280529
chr12	30509896	30519896	chr12	29579322	29589322
chr12	57699596	57709596	chr12	57610550	57620550
chr12	65810233	65820233	chr12	65770279	65780279
chr12	46881248	46891248	chr12	46860319	46870319
chr12	107880059	107890059	chr12	107718071	107728071
chr12	78510552	78520552	chr12	78199410	78209410
chr12	28830891	28840891	chr12	28659348	28669348
chr12	109148748	109158748	chr12	109140772	109150772
chr12	60480414	60490414	chr12	59460998	59470998
chr12	79659523	79669523	chr12	79640453	79650453
chr12	70711069	70721069	chr12	69943312	69953312
chr12	122039565	122049565	chr12	121900311	121910311
chr12	7400564	7410564	chr12	7350476	7360476
chr12	98919453	98929453	chr12	98820213	98830213
chr12	40850134	40860134	chr12	40779017	40789017
chr12	127900371	127910371	chr12	126848899	126858899
chr12	25070133	25080133	chr12	24980278	24990278
chr12	108199622	108209622	chr12	107910169	107920169
chr12	123559816	123569816	chr12	123489949	123499949
chr12	103571175	103581175	chr12	103320706	103330706
chr12	47020233	47030233	chr12	46623299	46633299
chr12	77679803	77689803	chr12	77610720	77620720
chr12	55329527	55339527	chr12	55249162	55259162
chr12	107799495	107809495	chr12	107780249	107790249
chr12	17879444	17889444	chr12	17871048	17881048
chr12	112870047	112880047	chr12	112810715	112820715
chr12	103541263	103551263	chr12	103060530	103070530
chr12	73858002	73868002	chr12	72259220	72269220
chr12	110829659	110839659	chr12	110770915	110780915
chr12	49959688	49969688	chr12	49910104	49920104
chr12	30910312	30920312	chr12	29571565	29581565
chr12	131978970	131988970	chr12	131950725	131960725
chr12	44628585	44638585	chr12	44198743	44208743
chr12	730490	740490	chr12	680119	690119
chr12	122619053	122629053	chr12	122590154	122600154
chr12	73479156	73489156	chr12	71930846	71940846
chr12	30570890	30580890	chr12	29520311	29530311
chr12	70309619	70319619	chr12	70259531	70269531
chr12	96970168	96980168	chr12	96640628	96650628
chr12	29912847	29922847	chr12	29570225	29580225
chr12	56949324	56959324	chr12	56859361	56869361
chr12	95190906	95200906	chr12	95159767	95169767
chr12	27209508	27219508	chr12	27200378	27210378
chr12	84480272	84490272	chr12	83108359	83118359
chr12	92619810	92629810	chr12	91549368	91559368
chr12	115459985	115469985	chr12	114042012	114052012
chr12	102718160	102728160	chr12	101429449	101439449
chr12	65110577	65120577	chr12	64850342	64860342
chr12	105749752	105759752	chr12	105429642	105439642
chr12	125069916	125079916	chr12	125030518	125040518
chr12	55950080	55960080	chr12	55870618	55880618
chr12	32339938	32349938	chr12	31799499	31809499
chr12	2920010	2930010	chr12	2870833	2880833
chr12	45900025	45910025	chr12	45840260	45850260
chr12	56020279	56030279	chr12	55980161	55990161
chr12	45039317	45049317	chr12	43821018	43831018
chr12	68270201	68280201	chr12	68240632	68250632
chr12	73300340	73310340	chr12	72293050	72303050
chr12	106178397	106188397	chr12	105800401	105810401
chr12	75189584	75199584	chr12	74700496	74710496
chr12	129709279	129719279	chr12	128991029	129001029
chr12	56940937	56950937	chr12	56909775	56919775
chr12	68499760	68509760	chr12	68490403	68500403
chr12	102848226	102858226	chr12	102240208	102250208
chr12	73430661	73440661	chr12	72409441	72419441
chr12	117099803	117109803	chr12	117049809	117059809
chr12	106509372	106519372	chr12	106500865	106510865
chr12	124479966	124489966	chr12	124362171	124372171
chr12	31899886	31909886	chr12	31859813	31869813
chr12	50010751	50020751	chr12	49880488	49890488
chr12	3629224	3639224	chr12	3469550	3479550
chr12	31619894	31629894	chr12	31510561	31520561
chr12	112041524	112051524	chr12	111898519	111908519
chr12	120529953	120539953	chr12	120450547	120460547
chr12	3270923	3280923	chr12	3009337	3019337
chr12	57878866	57888866	chr12	57869887	57879887
chr12	130549858	130559858	chr12	130460496	130470496
chr12	33241301	33251301	chr12	32769567	32779567
chr12	88008514	88018514	chr12	87049814	87059814
chr12	130259435	130269435	chr12	130090430	130100430
chr12	51710029	51720029	chr12	51500205	51510205
chr12	71430337	71440337	chr12	71101456	71111456
chr12	43320484	43330484	chr12	42239597	42249597
chr12	56730173	56740173	chr12	56638862	56648862
chr12	66088522	66098522	chr12	65450972	65460972
chr12	48109913	48119913	chr12	48100262	48110262
chr12	3099579	3109579	chr12	3079905	3089905
chr12	83419264	83429264	chr12	82551484	82561484
chr12	4489657	4499657	chr12	4448827	4458827
chr12	32589810	32599810	chr12	32508913	32518913
chr12	6770771	6780771	chr12	6698642	6708642
chr12	68939401	68949401	chr12	68860770	68870770
chr12	26260632	26270632	chr12	26137683	26147683
chr12	70077432	70087432	chr12	70071168	70081168
chr12	92700001	92710001	chr12	91509525	91519525
chr12	127821574	127831574	chr12	126881170	126891170
chr12	30720915	30730915	chr12	29339303	29349303
chr12	19610221	19620221	chr12	18438644	18448644
chr12	49348712	49358712	chr12	49290721	49300721
chr12	53539171	53549171	chr12	53510111	53520111
chr12	69040844	69050844	chr12	68840234	68850234
chr12	2909373	2919373	chr12	2870659	2880659
chr12	113628892	113638892	chr12	113531151	113541151
chr12	61982471	61992471	chr12	61489141	61499141
chr12	118131062	118141062	chr12	118059664	118069664
chr12	133079336	133089336	chr12	133030561	133040561
chr12	73748905	73758905	chr12	72749538	72759538
chr12	44750879	44760879	chr12	44031013	44041013
chr12	56838915	56848915	chr12	56831075	56841075
chr12	24079955	24089955	chr12	23221421	23231421
chr12	69730099	69740099	chr12	69649181	69659181
chr12	83369884	83379884	chr12	82649634	82659634
chr12	29981859	29991859	chr12	29550000	29560000
chr12	38627596	38637596	chr12	38400024	38410024
chr12	51727792	51737792	chr12	51680552	51690552
chr12	73660842	73670842	chr12	72238344	72248344
chr12	360225	370225	chr12	320363	330363
chr12	74010831	74020831	chr12	72618239	72628239
chr12	79392061	79402061	chr12	78078590	78088590
chr12	41929215	41939215	chr12	41282523	41292523
chr12	132770059	132780059	chr12	132659507	132669507
chr12	117099810	117109810	chr12	117009540	117019540
chr12	3220051	3230051	chr12	3120214	3130214
chr12	50910135	50920135	chr12	50829783	50839783
chr12	64342892	64352892	chr12	63777810	63787810
chr12	129901565	129911565	chr12	129168457	129178457
chr12	80222762	80232762	chr12	79419285	79429285
chr12	30949033	30959033	chr12	30878138	30888138
chr12	30411449	30421449	chr12	29853091	29863091
chr12	9379326	9389326	chr12	9329728	9339728
chr12	46109684	46119684	chr12	46069426	46079426
chr12	23040474	23050474	chr12	22700848	22710848
chr12	90909424	90919424	chr12	89710645	89720645
chr12	118099314	118109314	chr12	118059765	118069765
chr12	54000178	54010178	chr12	53969402	53979402
chr12	51679942	51689942	chr12	51598260	51608260
chr12	75469819	75479819	chr12	75351379	75361379
chr12	116150177	116160177	chr12	116110967	116120967
chr12	3259742	3269742	chr12	3100895	3110895
chr12	111832650	111842650	chr12	111760731	111770731
chr12	7988410	7998410	chr12	7939628	7949628
chr12	61550308	61560308	chr12	60412006	60422006
chr12	73868162	73878162	chr12	73387471	73397471
chr12	52320772	52330772	chr12	52240052	52250052
chr12	61529423	61539423	chr12	60189437	60199437
chr12	53400003	53410003	chr12	53359643	53369643
chr12	61969705	61979705	chr12	61689565	61699565
chr12	59138935	59148935	chr12	58859046	58869046
chr12	81399361	81409361	chr12	81371164	81381164
chr12	127529755	127539755	chr12	126490891	126500891
chr12	30618175	30628175	chr12	29640372	29650372
chr12	6498636	6508636	chr12	6409941	6419941
chr12	67119659	67129659	chr12	67080976	67090976
chr12	29340160	29350160	chr12	27881374	27891374
chr12	6139549	6149549	chr12	6059965	6069965
chr12	122170275	122180275	chr12	122060581	122070581
chr12	52490670	52500670	chr12	52369789	52379789
chr12	43702205	43712205	chr12	43449597	43459597
chr12	56972137	56982137	chr12	56769535	56779535
chr12	52960044	52970044	chr12	52871027	52881027
chr12	87759287	87769287	chr12	86669556	86679556
chr12	129949675	129959675	chr12	129179128	129189128
chr12	60930251	60940251	chr12	59729269	59739269
chr12	52590123	52600123	chr12	52369690	52379690
chr12	70888555	70898555	chr12	69759011	69769011
chr12	24702250	24712250	chr12	23200504	23210504
chr12	111880553	111890553	chr12	111750624	111760624
chr12	105520015	105530015	chr12	105409369	105419369
chr12	122419654	122429654	chr12	122339879	122349879
chr12	90819131	90829131	chr12	89549807	89559807
chr12	130540936	130550936	chr12	129467537	129477537
chr12	68969480	68979480	chr12	68949585	68959585
chr12	73158314	73168314	chr12	72521678	72531678
chr12	4511707	4521707	chr12	4420545	4430545
chr12	24370395	24380395	chr12	23300142	23310142
chr12	41119869	41129869	chr12	41100377	41110377
chr12	73509705	73519705	chr12	72141024	72151024
chr12	111769403	111779403	chr12	111751127	111761127
chr12	112659447	112669447	chr12	112589000	112599000
chr12	43079525	43089525	chr12	41891371	41901371
chr12	10508030	10518030	chr12	10320391	10330391
chr12	6460015	6470015	chr12	6338459	6348459
chr12	43389321	43399321	chr12	42070404	42080404
chr12	119651365	119661365	chr12	118450499	118460499
chr12	44608774	44618774	chr12	44600199	44610199
chr12	92599588	92609588	chr12	91532372	91542372
chr12	111649848	111659848	chr12	111549905	111559905
chr12	110619261	110629261	chr12	110550233	110560233
chr12	84510220	84520220	chr12	83440946	83450946
chr12	124760217	124770217	chr12	124529594	124539594
chr12	45228024	45238024	chr12	45219966	45229966
chr12	118338836	118348836	chr12	118200165	118210165
chr12	121099690	121109690	chr12	120929717	120939717
chr12	68789683	68799683	chr12	68739398	68749398
chr12	21978978	21988978	chr12	21918808	21928808
chr12	87220980	87230980	chr12	85960923	85970923
chr12	28938398	28948398	chr12	27821052	27831052
chr12	77646713	77656713	chr12	77069332	77079332
chr12	87008159	87018159	chr12	85989212	85999212
chr12	53299787	53309787	chr12	53260895	53270895
chr12	109781138	109791138	chr12	109610776	109620776
chr12	119809713	119819713	chr12	119750090	119760090
chr12	115800141	115810141	chr12	114511501	114521501
chr12	65799506	65809506	chr12	65780188	65790188
chr12	119461395	119471395	chr12	118490059	118500059
chr12	73981132	73991132	chr12	72770749	72780749
chr12	64699252	64709252	chr12	64610438	64620438
chr12	128740316	128750316	chr12	128310294	128320294
chr12	5079189	5089189	chr12	5039473	5049473
chr12	66089587	66099587	chr12	65221384	65231384
chr12	41900738	41910738	chr12	41041064	41051064
chr12	73889974	73899974	chr12	72540063	72550063
chr12	52330693	52340693	chr12	52250087	52260087
chr12	102437782	102447782	chr12	101920863	101930863
chr12	6459564	6469564	chr12	6439901	6449901
chr12	20100702	20110702	chr12	19732492	19742492
chr12	51489959	51499959	chr12	51430027	51440027
chr12	53379223	53389223	chr12	53330717	53340717
chr12	51597572	51607572	chr12	51450446	51460446
chr12	116168397	116178397	chr12	116110401	116120401
chr12	15749527	15759527	chr12	15730524	15740524
chr12	109660977	109670977	chr12	109651002	109661002
chr12	53250231	53260231	chr12	53240016	53250016
chr12	104270060	104280060	chr12	104249875	104259875
chr12	112429527	112439527	chr12	112419897	112429897
chr12	96219877	96229877	chr12	96099507	96109507
chr12	83520194	83530194	chr12	82499666	82509666
chr12	130311614	130321614	chr12	130029548	130039548
chr12	123009070	123019070	chr12	122861253	122871253
chr12	95889715	95899715	chr12	95880699	95890699
chr12	30680742	30690742	chr12	29536997	29546997
chr12	68881766	68891766	chr12	67750593	67760593
chr12	93159222	93169222	chr12	93020111	93030111
chr12	98080994	98090994	chr12	96730890	96740890
chr12	64310653	64320653	chr12	64279042	64289042
chr12	123249528	123259528	chr12	122979769	122989769
chr12	73789444	73799444	chr12	72569231	72579231
chr12	53869233	53879233	chr12	53819193	53829193
chr12	30779278	30789278	chr12	30760269	30770269
chr12	119940445	119950445	chr12	119780036	119790036
chr12	112240276	112250276	chr12	112170548	112180548
chr12	131459487	131469487	chr12	131259785	131269785
chr12	105390181	105400181	chr12	105182393	105192393
chr12	132840958	132850958	chr12	132759741	132769741
chr12	87829104	87839104	chr12	86730400	86740400
chr12	92529415	92539415	chr12	91541873	91551873
chr12	108460923	108470923	chr12	108369563	108379563
chr12	349469	359469	chr12	302258	312258
chr12	105200122	105210122	chr12	105120436	105130436
chr12	103120363	103130363	chr12	103070095	103080095
chr12	127498783	127508783	chr12	126179952	126189952
chr12	101659637	101669637	chr12	101640668	101650668
chr12	30829079	30839079	chr12	29628715	29638715
chr12	115872271	115882271	chr12	114619099	114629099
chr12	98220608	98230608	chr12	97578369	97588369
chr12	111131730	111141730	chr12	111039602	111049602
chr12	103571881	103581881	chr12	103290876	103300876
chr12	53608858	53618858	chr12	53599899	53609899
chr12	17988872	17998872	chr12	17781061	17791061
chr12	25390434	25400434	chr12	25269890	25279890
chr12	113919627	113929627	chr12	113880559	113890559
chr12	119769900	119779900	chr12	119709351	119719351
chr12	84260800	84270800	chr12	82970507	82980507
chr12	40830327	40840327	chr12	40610329	40620329
chr12	124670297	124680297	chr12	123990732	124000732
chr12	91129165	91139165	chr12	91121135	91131135
chr12	19541214	19551214	chr12	18130030	18140030
chr12	3220769	3230769	chr12	3150545	3160545
chr12	43280602	43290602	chr12	41900520	41910520
chr12	33240440	33250440	chr12	32929076	32939076
chr12	28951824	28961824	chr12	27882115	27892115
chr12	115600624	115610624	chr12	115440553	115450553
chr12	123139562	123149562	chr12	123040330	123050330
chr12	99629800	99639800	chr12	99370276	99380276
chr12	73502188	73512188	chr12	72540462	72550462
chr12	30799247	30809247	chr12	29370869	29380869
chr12	106061133	106071133	chr12	105758120	105768120
chr12	7959247	7969247	chr12	7940506	7950506
chr12	114249657	114259657	chr12	114189687	114199687
chr12	16367416	16377416	chr12	16129156	16139156
chr12	15439809	15449809	chr12	15309466	15319466
chr12	73409563	73419563	chr12	72330624	72340624
chr12	106680503	106690503	chr12	106619145	106629145
chr12	27929267	27939267	chr12	27799969	27809969
chr12	24390614	24400614	chr12	23189118	23199118
chr12	92579402	92589402	chr12	91280279	91290279
chr12	47320337	47330337	chr12	46140195	46150195
chr12	73869959	73879959	chr12	72730745	72740745
chr12	115929121	115939121	chr12	114659789	114669789
chr12	79610369	79620369	chr12	79570394	79580394
chr12	15789305	15799305	chr12	15631404	15641404
chr12	106750369	106760369	chr12	106402332	106412332
chr12	126607759	126617759	chr12	125720252	125730252
chr12	5989641	5999641	chr12	5918626	5928626
chr12	111590879	111600879	chr12	111561080	111571080
chr12	18748958	18758958	chr12	18690472	18700472
chr12	41748827	41758827	chr12	41282404	41292404
chr12	124739999	124749999	chr12	124371308	124381308
chr12	6790939	6800939	chr12	6739844	6749844
chr12	126931195	126941195	chr12	125848303	125858303
chr12	120079641	120089641	chr12	120060550	120070550
chr12	61980800	61990800	chr12	61700714	61710714
chr12	95829323	95839323	chr12	95649870	95659870
chr12	21198972	21208972	chr12	20959775	20969775
chr12	2619683	2629683	chr12	2440008	2450008
chr12	56299339	56309339	chr12	56200276	56210276
chr12	126748842	126758842	chr12	125569849	125579849
chr12	33491374	33501374	chr12	32851567	32861567
chr12	109899416	109909416	chr12	109880674	109890674
chr12	47449085	47459085	chr12	47108810	47118810
chr12	107869992	107879992	chr12	107790501	107800501
chr12	107198776	107208776	chr12	107130199	107140199
chr12	49279568	49289568	chr12	49269969	49279969
chr12	61917086	61927086	chr12	61406912	61416912
chr12	22408877	22418877	chr12	21958645	21968645
chr12	99241167	99251167	chr12	99090806	99100806
chr12	132577958	132587958	chr12	131898114	131908114
chr12	56429707	56439707	chr12	56410579	56420579
chr12	7333354	7343354	chr12	7229580	7239580
chr12	3270592	3280592	chr12	3160315	3170315
chr12	13521035	13531035	chr12	13349076	13359076
chr12	83521051	83531051	chr12	82576933	82586933
chr12	50940020	50950020	chr12	50849948	50859948
chr12	15891005	15901005	chr12	14810018	14820018
chr12	54123014	54133014	chr12	54000126	54010126
chr12	119750055	119760055	chr12	119679944	119689944
chr12	122299804	122309804	chr12	122269705	122279705
chr12	74049082	74059082	chr12	72859174	72869174
chr12	69210995	69220995	chr12	69170042	69180042
chr12	129378059	129388059	chr12	128602457	128612457
chr12	101067692	101077692	chr12	100919401	100929401
chr12	62120880	62130880	chr12	61039443	61049443
chr12	15249445	15259445	chr12	15240546	15250546
chr12	31529900	31539900	chr12	31459575	31469575
chr12	33209491	33219491	chr12	32960191	32970191
chr12	73838678	73848678	chr12	72399572	72409572
chr12	32099415	32109415	chr12	32010577	32020577
chr12	70321391	70331391	chr12	69797059	69807059
chr12	113949301	113959301	chr12	113930375	113940375
chr12	112448843	112458843	chr12	112440516	112450516
chr12	61981391	61991391	chr12	61460538	61470538
chr12	6689883	6699883	chr12	6559990	6569990
chr12	111979933	111989933	chr12	111910553	111920553
chr12	1750793	1760793	chr12	1660139	1670139
chr12	66110035	66120035	chr12	64879202	64889202
chr12	42090171	42100171	chr12	41029858	41039858
chr12	79711372	79721372	chr12	79690478	79700478
chr12	50979610	50989610	chr12	50890986	50900986
chr12	56029703	56039703	chr12	55829517	55839517
chr12	106720160	106730160	chr12	106680333	106690333
chr12	62341426	62351426	chr12	62322057	62332057
chr12	117930539	117940539	chr12	117910624	117920624
chr12	133170027	133180027	chr12	133049445	133059445
chr12	84140307	84150307	chr12	84041453	84051453
chr12	14157874	14167874	chr12	12838935	12848935
chr12	87619062	87629062	chr12	86550084	86560084
chr12	94899289	94909289	chr12	94740578	94750578
chr12	57220504	57230504	chr12	57150130	57160130
chr12	109679773	109689773	chr12	109619197	109629197
chr12	106156616	106166616	chr12	105409933	105419933
chr12	132550923	132560923	chr12	132309792	132319792
chr12	52700315	52710315	chr12	52471277	52481277
chr12	91610203	91620203	chr12	91429392	91439392
chr12	90868568	90878568	chr12	89991294	90001294
chr12	62279914	62289914	chr12	60860392	60870392
chr12	62010776	62020776	chr12	61160595	61170595
chr12	54459085	54469085	chr12	54439528	54449528
chr12	30160549	30170549	chr12	29171356	29181356
chr12	98330518	98340518	chr12	97021286	97031286
chr12	108351383	108361383	chr12	108230270	108240270
chr12	125481681	125491681	chr12	125159738	125169738
chr12	124479802	124489802	chr12	124409423	124419423
chr12	125089577	125099577	chr12	125029530	125039530
chr12	87440312	87450312	chr12	86311927	86321927
chr12	81820903	81830903	chr12	81690813	81700813
chr12	55391066	55401066	chr12	55179876	55189876
chr12	39001127	39011127	chr12	38050083	38060083
chr12	73689205	73699205	chr12	72409046	72419046
chr12	106141468	106151468	chr12	105182361	105192361
chr12	1899172	1909172	chr12	1830584	1840584
chr12	29071499	29081499	chr12	27769740	27779740
chr12	98559048	98569048	chr12	98551118	98561118
chr12	96169878	96179878	chr12	96060656	96070656
chr12	96359132	96369132	chr12	96350455	96360455
chr12	120719788	120729788	chr12	120549402	120559402
chr12	9672015	9682015	chr12	9387824	9397824
chr12	32688742	32698742	chr12	31708693	31718693
chr12	79861621	79871621	chr12	79510581	79520581
chr12	113549914	113559914	chr12	113531006	113541006
chr12	94010396	94020396	chr12	93021320	93031320
chr12	93729193	93739193	chr12	93700397	93710397
chr12	51200408	51210408	chr12	51150027	51160027
chr12	89521458	89531458	chr12	88100542	88110542
chr12	50039674	50049674	chr12	49769642	49779642
chr12	122679957	122689957	chr12	122659754	122669754
chr12	57049413	57059413	chr12	56831445	56841445
chr12	19220273	19230273	chr12	18159240	18169240
chr12	96240444	96250444	chr12	96079351	96089351
chr12	14139856	14149856	chr12	12888822	12898822
chr12	83688161	83698161	chr12	82959442	82969442
chr12	52831219	52841219	chr12	52719054	52729054
chr12	73510556	73520556	chr12	72339139	72349139
chr12	129328952	129338952	chr12	128620683	128630683
chr12	51520930	51530930	chr12	51459704	51469704
chr12	55508721	55518721	chr12	55191533	55201533
chr12	93139507	93149507	chr12	93040405	93050405
chr12	115660834	115670834	chr12	114639050	114649050
chr12	64669657	64679657	chr12	64620527	64630527
chr12	83371826	83381826	chr12	82631773	82641773
chr12	124779613	124789613	chr12	124699850	124709850
chr12	92578905	92588905	chr12	91549755	91559755
chr12	43271649	43281649	chr12	42138413	42148413
chr12	6719602	6729602	chr12	6609485	6619485
chr12	128560010	128570010	chr12	127850066	127860066
chr12	75181757	75191757	chr12	74720665	74730665
chr12	46880646	46890646	chr12	46800528	46810528
chr12	46971263	46981263	chr12	46290334	46300334
chr12	122151252	122161252	chr12	122019723	122029723
chr12	2850816	2860816	chr12	2809857	2819857
chr12	2660615	2670615	chr12	1820928	1830928
chr12	28939691	28949691	chr12	27866795	27876795
chr12	111659379	111669379	chr12	111569418	111579418
chr12	75298850	75308850	chr12	74738976	74748976
chr12	60589561	60599561	chr12	59399698	59409698
chr12	30739402	30749402	chr12	29350834	29360834
chr12	31919680	31929680	chr12	31840161	31850161
chr12	83499435	83509435	chr12	83039630	83049630
chr12	108930601	108940601	chr12	108880936	108890936
chr12	130737228	130747228	chr12	130109377	130119377
chr12	117949729	117959729	chr12	117920116	117930116
chr12	4739497	4749497	chr12	4550374	4560374
chr12	109650089	109660089	chr12	109600708	109610708
chr12	21869113	21879113	chr12	21749783	21759783
chr12	73658969	73668969	chr12	72349488	72359488
chr12	73809377	73819377	chr12	72249544	72259544
chr12	97698606	97708606	chr12	96910791	96920791
chr12	113159579	113169579	chr12	113092022	113102022
chr12	84480189	84490189	chr12	83210572	83220572
chr12	44740359	44750359	chr12	44237093	44247093
chr12	73929622	73939622	chr12	72598601	72608601
chr12	119860115	119870115	chr12	119810596	119820596
chr12	115750355	115760355	chr12	114578444	114588444
chr12	3678848	3688848	chr12	3280966	3290966
chr12	73318456	73328456	chr12	72506932	72516932
chr12	9039304	9049304	chr12	8990523	9000523
chr12	87649147	87659147	chr12	86698988	86708988
chr12	49959552	49969552	chr12	49880965	49890965
chr12	122429444	122439444	chr12	122280171	122290171
chr12	115851082	115861082	chr12	114898932	114908932
chr12	112588672	112598672	chr12	112570267	112580267
chr12	87177148	87187148	chr12	86271061	86281061
chr12	90908291	90918291	chr12	89561803	89571803
chr12	30828794	30838794	chr12	29608299	29618299
chr12	87870397	87880397	chr12	86480485	86490485
chr12	31036714	31046714	chr12	30938033	30948033
chr12	115859783	115869783	chr12	114759581	114769581
chr12	105010822	105020822	chr12	104160012	104170012
chr12	28971994	28981994	chr12	27760832	27770832
chr12	114160290	114170290	chr12	113999988	114009988
chr12	41967048	41977048	chr12	41419971	41429971
chr12	112009594	112019594	chr12	111961273	111971273
chr12	73639255	73649255	chr12	72352033	72362033
chr12	47252862	47262862	chr12	47120066	47130066
chr12	118820837	118830837	chr12	118709557	118719557
chr12	108859677	108869677	chr12	108650421	108660421
chr12	124780569	124790569	chr12	124530831	124540831
chr12	73630092	73640092	chr12	72539688	72549688
chr12	100809593	100819593	chr12	100801099	100811099
chr12	124809303	124819303	chr12	124370284	124380284
chr12	24791142	24801142	chr12	23199234	23209234
chr12	87240238	87250238	chr12	86021935	86031935
chr12	110830389	110840389	chr12	110700632	110710632
chr12	58509579	58519579	chr12	58451234	58461234
chr12	71239313	71249313	chr12	71061079	71071079
chr12	100700340	100710340	chr12	100298768	100308768
chr12	6299247	6309247	chr12	6130191	6140191
chr12	6829703	6839703	chr12	6699020	6709020
chr12	92502354	92512354	chr12	91622625	91632625
chr12	49489411	49499411	chr12	49450001	49460001
chr12	68020864	68030864	chr12	67397987	67407987
chr12	84441404	84451404	chr12	83360256	83370256
chr12	115909298	115919298	chr12	114761153	114771153
chr12	31798678	31808678	chr12	31779873	31789873
chr12	124540737	124550737	chr12	124471039	124481039
chr12	8001178	8011178	chr12	7798293	7808293
chr12	63278536	63288536	chr12	63100831	63110831
chr12	75480860	75490860	chr12	74680519	74690519
chr12	33329366	33339366	chr12	32939189	32949189
chr12	46940085	46950085	chr12	46068957	46078957
chr12	28762178	28772178	chr12	28438444	28448444
chr12	104849722	104859722	chr12	104830326	104840326
chr12	54618963	54628963	chr12	54600113	54610113
chr12	53619951	53629951	chr12	53519416	53529416
chr12	50920464	50930464	chr12	50840681	50850681
chr12	52901966	52911966	chr12	52087499	52097499
chr12	128919501	128929501	chr12	127988898	127998898
chr12	74479385	74489385	chr12	74471103	74481103
chr12	84358564	84368564	chr12	84350381	84360381
chr12	108809948	108819948	chr12	108698408	108708408
chr12	93839562	93849562	chr12	93492014	93502014
chr12	52790325	52800325	chr12	52730138	52740138
chr12	70309695	70319695	chr12	69797562	69807562
chr12	2779476	2789476	chr12	2709664	2719664
chr12	17561987	17571987	chr12	16961951	16971951
chr12	47781217	47791217	chr12	47719982	47729982
chr12	117358857	117368857	chr12	117259199	117269199
chr12	108159972	108169972	chr12	108119340	108129340
chr12	69509303	69519303	chr12	69430310	69440310
chr12	101689974	101699974	chr12	101539094	101549094
chr12	6489622	6499622	chr12	6410900	6420900
chr12	12589259	12599259	chr12	12470681	12480681
chr12	125019735	125029735	chr12	124939728	124949728
chr12	12959876	12969876	chr12	12940225	12950225
chr12	89420044	89430044	chr12	89359974	89369974
chr12	114528557	114538557	chr12	114001749	114011749
chr12	47290661	47300661	chr12	47180502	47190502
chr12	29010357	29020357	chr12	27928732	27938732
chr12	21919361	21929361	chr12	21760183	21770183
chr12	64298380	64308380	chr12	64292804	64302804
chr12	113400039	113410039	chr12	113259621	113269621
chr12	124199309	124209309	chr12	124029889	124039889
chr12	118250616	118260616	chr12	118200279	118210279
chr12	67920006	67930006	chr12	67708437	67718437
chr12	26248603	26258603	chr12	26169744	26179744
chr12	108770165	108780165	chr12	108678701	108688701
chr12	6259782	6269782	chr12	6169756	6179756
chr12	48809833	48819833	chr12	48759864	48769864
chr12	12319538	12329538	chr12	12220425	12230425
chr12	55120118	55130118	chr12	54989709	54999709
chr12	81259264	81269264	chr12	80778200	80788200
chr12	73731801	73741801	chr12	72500151	72510151
chr12	124199835	124209835	chr12	124138822	124148822
chr12	19900993	19910993	chr12	19739398	19749398
chr12	30819291	30829291	chr12	29349830	29359830
chr12	127399479	127409479	chr12	126021980	126031980
chr12	73858615	73868615	chr12	72466955	72476955
chr12	7497004	7507004	chr12	7280217	7290217
chr12	129009989	129019989	chr12	128129875	128139875
chr12	56999763	57009763	chr12	56891576	56901576
chr12	87219980	87229980	chr12	86000847	86010847
chr12	56219344	56229344	chr12	56170829	56180829
chr12	68179234	68189234	chr12	68048501	68058501
chr12	64670616	64680616	chr12	64451406	64461406
chr12	132450540	132460540	chr12	132210031	132220031
chr12	7459622	7469622	chr12	7379870	7389870
chr12	4259281	4269281	chr12	4088811	4098811
chr12	73451197	73461197	chr12	72320420	72330420
chr12	97912146	97922146	chr12	96590198	96600198
chr12	7389693	7399693	chr12	7370067	7380067
chr12	49199096	49209096	chr12	49089715	49099715
chr12	3241078	3251078	chr12	3168785	3178785
chr12	115188238	115198238	chr12	114890807	114900807
chr12	4259362	4269362	chr12	4170199	4180199
chr12	117130465	117140465	chr12	117010789	117020789
chr12	24490227	24500227	chr12	23310372	23320372
chr12	125348791	125358791	chr12	125260901	125270901
chr12	28508691	28518691	chr12	28330936	28340936
chr12	44629708	44639708	chr12	44020207	44030207
chr12	17847839	17857839	chr12	17191255	17201255
chr12	3750781	3760781	chr12	3629675	3639675
chr12	108988518	108998518	chr12	108590369	108600369
chr12	57298969	57308969	chr12	57290369	57300369
chr12	120819961	120829961	chr12	120770454	120780454
chr12	98278593	98288593	chr12	98180122	98190122
chr12	30319376	30329376	chr12	29429123	29439123
chr12	111580140	111590140	chr12	111550643	111560643
chr12	40849370	40859370	chr12	40668798	40678798
chr12	121570269	121580269	chr12	121509976	121519976
chr12	69278918	69288918	chr12	69259929	69269929
chr12	95680079	95690079	chr12	95641476	95651476
chr12	56560491	56570491	chr12	56519758	56529758
chr12	42309797	42319797	chr12	41182468	41192468
chr12	32890464	32900464	chr12	32830559	32840559
chr12	3259484	3269484	chr12	3159973	3169973
chr12	87499997	87509997	chr12	87381125	87391125
chr12	90918718	90928718	chr12	90241900	90251900
chr12	70470015	70480015	chr12	69681157	69691157
chr12	66458791	66468791	chr12	65247055	65257055
chr12	124180174	124190174	chr12	124110052	124120052
chr12	92719307	92729307	chr12	91370460	91380460
chr12	13548582	13558582	chr12	13370549	13380549
chr12	7170046	7180046	chr12	7140441	7150441
chr12	127471275	127481275	chr12	126189073	126199073
chr12	49039665	49049665	chr12	48819452	48829452
chr12	95280483	95290483	chr12	95030647	95040647
chr12	87787705	87797705	chr12	86749636	86759636
chr12	77610529	77620529	chr12	77093182	77103182
chr12	46960590	46970590	chr12	46276547	46286547
chr12	10680484	10690484	chr12	10337625	10347625
chr12	17963248	17973248	chr12	17649538	17659538
chr12	55890115	55900115	chr12	55819409	55829409
chr12	67539170	67549170	chr12	67520141	67530141
chr12	64158598	64168598	chr12	64150860	64160860
chr12	47689488	47699488	chr12	46379095	46389095
chr12	12039167	12049167	chr12	12031564	12041564
chr12	3010294	3020294	chr12	2890223	2900223
chr12	3950074	3960074	chr12	3909965	3919965
chr12	4219674	4229674	chr12	4170120	4180120
chr12	123619900	123629900	chr12	123590590	123600590
chr12	66038484	66048484	chr12	65401602	65411602
chr12	110260721	110270721	chr12	110050713	110060713
chr12	10549896	10559896	chr12	10350398	10360398
chr12	32719825	32729825	chr12	32391041	32401041
chr12	44351923	44361923	chr12	44019514	44029514
chr12	128569953	128579953	chr12	128198009	128208009
chr12	127760409	127770409	chr12	126811014	126821014
chr12	98370563	98380563	chr12	97138255	97148255
chr12	41967222	41977222	chr12	41209614	41219614
chr12	47940398	47950398	chr12	47910856	47920856
chr12	98599907	98609907	chr12	98520026	98530026
chr12	48419256	48429256	chr12	48301271	48311271
chr12	52850087	52860087	chr12	52719200	52729200
chr12	82439637	82449637	chr12	82431015	82441015
chr12	21518942	21528942	chr12	21279532	21289532
chr12	108339347	108349347	chr12	108190623	108200623
chr12	33538956	33548956	chr12	33479517	33489517
chr12	57179871	57189871	chr12	57119691	57129691
chr12	55128892	55138892	chr12	55110487	55120487
chr12	44719764	44729764	chr12	44038188	44048188
chr12	68449638	68459638	chr12	68430627	68440627
chr12	90839315	90849315	chr12	89530250	89540250
chr12	48118955	48128955	chr12	48038958	48048958
chr12	90769923	90779923	chr12	89818398	89828398
chr12	40080663	40090663	chr12	40020135	40030135
chr12	82289072	82299072	chr12	81601446	81611446
chr12	57919213	57929213	chr12	57809298	57819298
chr12	98279462	98289462	chr12	98250081	98260081
chr12	30799639	30809639	chr12	29469796	29479796
chr12	127758006	127768006	chr12	126848270	126858270
chr12	73779754	73789754	chr12	72348164	72358164
chr12	110598516	110608516	chr12	110471050	110481050
chr12	81401531	81411531	chr12	80468700	80478700
chr12	28949612	28959612	chr12	27780262	27790262
chr12	92492809	92502809	chr12	91438726	91448726
chr12	73940214	73950214	chr12	72618860	72628860
chr12	129880515	129890515	chr12	128921272	128931272
chr12	77277929	77287929	chr12	77271021	77281021
chr12	49759749	49769749	chr12	49680661	49690661
chr12	10489656	10499656	chr12	10329283	10339283
chr12	111879526	111889526	chr12	111740298	111750298
chr12	119380859	119390859	chr12	119330358	119340358
chr12	59682108	59692108	chr12	58561000	58571000
chr12	122130292	122140292	chr12	121979630	121989630
chr12	129990409	130000409	chr12	128980757	128990757
chr12	50260224	50270224	chr12	50219140	50229140
chr12	132389999	132399999	chr12	132268304	132278304
chr12	19419576	19429576	chr12	18349094	18359094
chr12	30811055	30821055	chr12	29450313	29460313
chr12	98189653	98199653	chr12	97043272	97053272
chr12	57919656	57929656	chr12	57859965	57869965
chr12	71919811	71929811	chr12	71870236	71880236
chr12	48930568	48940568	chr12	48880213	48890213
chr12	32690540	32700540	chr12	31470359	31480359
chr12	112839145	112849145	chr12	112801045	112811045
chr12	50668443	50678443	chr12	50468258	50478258
chr12	115569115	115579115	chr12	114559430	114569430
chr12	93629620	93639620	chr12	93620197	93630197
chr12	26818073	26828073	chr12	26811023	26821023
chr12	28869669	28879669	chr12	28688373	28698373
chr12	96960433	96970433	chr12	96602686	96612686
chr12	110418926	110428926	chr12	110349949	110359949
chr12	117349333	117359333	chr12	117259300	117269300
chr12	55389992	55399992	chr12	55218805	55228805
chr12	56240578	56250578	chr12	56149249	56159249
chr12	130009150	130019150	chr12	129330069	129340069
chr12	113909349	113919349	chr12	113791233	113801233
chr12	111211155	111221155	chr12	111009786	111019786
chr12	101698296	101708296	chr12	101049627	101059627
chr12	87819646	87829646	chr12	87580647	87590647
chr12	61989928	61999928	chr12	60710996	60720996
chr12	30290773	30300773	chr12	29512281	29522281
chr12	41610699	41620699	chr12	41282925	41292925
chr12	71459228	71469228	chr12	70940072	70950072
chr12	87789490	87799490	chr12	87280475	87290475
chr12	32869009	32879009	chr12	32789351	32799351
chr12	123330190	123340190	chr12	123280959	123290959
chr12	14448816	14458816	chr12	14420192	14430192
chr12	73549461	73559461	chr12	72500275	72510275
chr12	110779073	110789073	chr12	110760861	110770861
chr12	24591028	24601028	chr12	23379749	23389749
chr12	30690568	30700568	chr12	29459161	29469161
chr12	73520160	73530160	chr12	72219228	72229228
chr12	59271026	59281026	chr12	58369633	58379633
chr12	3460471	3470471	chr12	3309831	3319831
chr12	45389788	45399788	chr12	45179350	45189350
chr12	70472229	70482229	chr12	69950474	69960474
chr12	69488916	69498916	chr12	69480296	69490296
chr12	63129439	63139439	chr12	63120726	63130726
chr12	40260132	40270132	chr12	40131040	40141040
chr12	17629325	17639325	chr12	17279284	17289284
chr12	45130230	45140230	chr12	45001107	45011107
chr12	62190524	62200524	chr12	60920059	60930059
chr12	87868677	87878677	chr12	86660568	86670568
chr12	104260280	104270280	chr12	104199996	104209996
chr12	108590083	108600083	chr12	108560052	108570052
chr12	106020753	106030753	chr12	105507597	105517597
chr12	32889412	32899412	chr12	32840290	32850290
chr12	110870333	110880333	chr12	110760429	110770429
chr12	54049678	54059678	chr12	53949970	53959970
chr12	124519401	124529401	chr12	124501080	124511080
chr12	84998675	85008675	chr12	84990353	85000353
chr12	9359655	9369655	chr12	9330197	9340197
chr12	53459322	53469322	chr12	53339334	53349334
chr12	102708721	102718721	chr12	102492299	102502299
chr12	12700232	12710232	chr12	11499369	11509369
chr12	56440717	56450717	chr12	56369931	56379931
chr12	76429900	76439900	chr12	76379433	76389433
chr12	55519531	55529531	chr12	54729684	54739684
chr12	74340287	74350287	chr12	74140099	74150099
chr12	125080475	125090475	chr12	124989855	124999855
chr12	118049661	118059661	chr12	118040821	118050821
chr12	127939190	127949190	chr12	127780596	127790596
chr12	56739399	56749399	chr12	56660006	56670006
chr12	90479876	90489876	chr12	90460423	90470423
chr12	25150324	25160324	chr12	25010382	25020382
chr12	87848863	87858863	chr12	86662278	86672278
chr12	105650108	105660108	chr12	105589731	105599731
chr12	15229349	15239349	chr12	15149515	15159515
chr12	73679579	73689579	chr12	73277404	73287404
chr12	119700000	119710000	chr12	118398993	118408993
chr12	101059290	101069290	chr12	100820547	100830547
chr12	130210750	130220750	chr12	129219099	129229099
chr12	46840137	46850137	chr12	46089187	46099187
chr12	119790573	119800573	chr12	119779744	119789744
chr12	107860605	107870605	chr12	107839411	107849411
chr12	51190136	51200136	chr12	51170272	51180272
chr12	66039105	66049105	chr12	65351318	65361318
chr12	27910939	27920939	chr12	27800010	27810010
chr12	22408468	22418468	chr12	22126518	22136518
chr12	17749401	17759401	chr12	17740197	17750197
chr12	86908632	86918632	chr12	86729462	86739462
chr12	120070592	120080592	chr12	120009893	120019893
chr12	109870315	109880315	chr12	109799616	109809616
chr12	77679535	77689535	chr12	77091418	77101418
chr12	85359833	85369833	chr12	85239683	85249683
chr12	45119620	45129620	chr12	43981924	43991924
chr12	56588809	56598809	chr12	56330964	56340964
chr12	69010330	69020330	chr12	68920031	68930031
chr12	122289627	122299627	chr12	122240695	122250695
chr12	132552192	132562192	chr12	132211120	132221120
chr12	53570119	53580119	chr12	53550512	53560512
chr12	101640637	101650637	chr12	101498183	101508183
chr12	44988940	44998940	chr12	44068608	44078608
chr12	43460155	43470155	chr12	42091045	42101045
chr12	14611012	14621012	chr12	14530067	14540067
chr12	14340466	14350466	chr12	14289507	14299507
chr12	127699743	127709743	chr12	126797787	126807787
chr12	112899148	112909148	chr12	112552953	112562953
chr12	32879808	32889808	chr12	32800671	32810671
chr12	127108748	127118748	chr12	127101033	127111033
chr12	49600025	49610025	chr12	49569974	49579974
chr12	61147864	61157864	chr12	60221002	60231002
chr12	121199467	121209467	chr12	121190356	121200356
chr12	2989671	2999671	chr12	2960107	2970107
chr12	73120640	73130640	chr12	71968906	71978906
chr12	22179700	22189700	chr12	22170376	22180376
chr12	61307920	61317920	chr12	60717733	60727733
chr12	24419553	24429553	chr12	22871134	22881134
chr12	76989704	76999704	chr12	76980641	76990641
chr12	33808365	33818365	chr12	33186064	33196064
chr12	129750878	129760878	chr12	129108545	129118545
chr12	132551018	132561018	chr12	132279238	132289238
chr12	8640117	8650117	chr12	8549158	8559158
chr12	48450585	48460585	chr12	48200163	48210163
chr12	9018566	9028566	chr12	8958458	8968458
chr12	118309833	118319833	chr12	118159102	118169102
chr12	101318642	101328642	chr12	101310805	101320805
chr12	112719571	112729571	chr12	112589092	112599092
chr12	15420048	15430048	chr12	15380567	15390567
chr12	79258468	79268468	chr12	78150073	78160073
chr12	90847898	90857898	chr12	89641276	89651276
chr12	20191440	20201440	chr12	19758479	19768479
chr12	56720633	56730633	chr12	56650439	56660439
chr12	90571123	90581123	chr12	90181493	90191493
chr12	55449180	55459180	chr12	55211474	55221474
chr12	68949357	68959357	chr12	68889048	68899048
chr12	123959773	123969773	chr12	123778956	123788956
chr12	73639242	73649242	chr12	72210144	72220144
chr12	23978328	23988328	chr12	22679151	22689151
chr12	49600438	49610438	chr12	49550345	49560345
chr12	75079154	75089154	chr12	74681978	74691978
chr12	126747805	126757805	chr12	125517902	125527902
chr12	10479399	10489399	chr12	10337293	10347293
chr12	122069350	122079350	chr12	122060808	122070808
chr12	62000810	62010810	chr12	60460248	60470248
chr12	3549246	3559246	chr12	3300115	3310115
chr12	43322013	43332013	chr12	42159215	42169215
chr12	73608993	73618993	chr12	72619460	72629460
chr12	131898517	131908517	chr12	130887984	130897984
chr12	52988301	52998301	chr12	51991677	52001677
chr12	47139570	47149570	chr12	47099276	47109276
chr12	73941728	73951728	chr12	72601509	72611509
chr12	109679316	109689316	chr12	109629493	109639493
chr12	110571490	110581490	chr12	110470812	110480812
chr12	7537185	7547185	chr12	7201198	7211198
chr12	47929451	47939451	chr12	47910545	47920545
chr12	73982253	73992253	chr12	73219822	73229822
chr12	44878769	44888769	chr12	44018540	44028540
chr12	46623220	46633220	chr12	46469068	46479068
chr12	6480766	6490766	chr12	6338758	6348758
chr12	119790679	119800679	chr12	119740222	119750222
chr12	56921228	56931228	chr12	56839433	56849433
chr12	21049206	21059206	chr12	20968436	20978436
chr12	84469873	84479873	chr12	83388424	83398424
chr12	66038790	66048790	chr12	64859259	64869259
chr12	122419357	122429357	chr12	122399500	122409500
chr12	9276142	9286142	chr12	9141992	9151992
chr12	55497089	55507089	chr12	55490317	55500317
chr12	116549372	116559372	chr12	116540509	116550509
chr12	9001411	9011411	chr12	8969742	8979742
chr12	87879585	87889585	chr12	86909411	86919411
chr12	130190356	130200356	chr12	129219444	129229444
chr12	121010577	121020577	chr12	120729969	120739969
chr12	42329601	42339601	chr12	41268550	41278550
chr12	48959669	48969669	chr12	48930493	48940493
chr12	43399283	43409283	chr12	42239009	42249009
chr12	19600931	19610931	chr12	18301050	18311050
chr12	132019498	132029498	chr12	131130411	131140411
chr12	4709899	4719899	chr12	4660167	4670167
chr12	103970241	103980241	chr12	103930342	103940342
chr12	1840098	1850098	chr12	1801259	1811259
chr12	124339134	124349134	chr12	124040433	124050433
chr12	14979409	14989409	chr12	14879409	14889409
chr12	125090575	125100575	chr12	125010291	125020291
chr12	114449734	114459734	chr12	114409373	114419373
chr12	73659843	73669843	chr12	72209979	72219979
chr12	98389987	98399987	chr12	97269568	97279568
chr12	83809884	83819884	chr12	82789528	82799528
chr12	19418658	19428658	chr12	18182854	18192854
chr12	110439481	110449481	chr12	110430451	110440451
chr12	130219912	130229912	chr12	130139874	130149874
chr12	66120949	66130949	chr12	64860060	64870060
chr12	127791197	127801197	chr12	126860967	126870967
chr12	47849244	47859244	chr12	47840299	47850299
chr12	32640119	32650119	chr12	32581208	32591208
chr12	87989683	87999683	chr12	87360275	87370275
chr12	104040227	104050227	chr12	104020523	104030523
chr12	28939742	28949742	chr12	27788785	27798785
chr12	29211233	29221233	chr12	27920433	27930433
chr12	8811316	8821316	chr12	8670544	8680544
chr12	53629783	53639783	chr12	53540108	53550108
chr12	94057929	94067929	chr12	93849483	93859483
chr12	33319693	33329693	chr12	32800778	32810778
chr12	64221556	64231556	chr12	63308288	63318288
chr12	73858584	73868584	chr12	72689426	72699426
chr12	25119487	25129487	chr12	25029578	25039578
chr12	6799530	6809530	chr12	6760001	6770001
chr12	123499667	123509667	chr12	123460489	123470489
chr12	106560733	106570733	chr12	106479681	106489681
chr12	55520710	55530710	chr12	55170202	55180202
chr12	65450218	65460218	chr12	65389459	65399459
chr12	1809131	1819131	chr12	1801240	1811240
chr12	61918179	61928179	chr12	61421317	61431317
chr12	84500998	84510998	chr12	83338767	83348767
chr12	119249027	119259027	chr12	119097619	119107619
chr12	116129066	116139066	chr12	116070161	116080161
chr12	124699719	124709719	chr12	124388676	124398676
chr12	124560407	124570407	chr12	124509185	124519185
chr12	44759294	44769294	chr12	43951533	43961533
chr12	108469592	108479592	chr12	108379656	108389656
chr12	118079609	118089609	chr12	118031051	118041051
chr12	67758902	67768902	chr12	67359358	67369358
chr12	113690077	113700077	chr12	113450140	113460140
chr12	23098117	23108117	chr12	23092108	23102108
chr12	128678276	128688276	chr12	127998421	128008421
chr12	123699538	123709538	chr12	123669290	123679290
chr12	111569824	111579824	chr12	111520231	111530231
chr12	87230790	87240790	chr12	85939675	85949675
chr12	24419610	24429610	chr12	23280839	23290839
chr12	120009691	120019691	chr12	120000821	120010821
chr12	74360972	74370972	chr12	73019454	73029454
chr12	124769622	124779622	chr12	124530195	124540195
chr12	122419821	122429821	chr12	122318419	122328419
chr12	84960227	84970227	chr12	84930478	84940478
chr12	80116105	80126105	chr12	79399782	79409782
chr12	49329839	49339839	chr12	49310180	49320180
chr12	30359552	30369552	chr12	29410091	29420091
chr12	124779953	124789953	chr12	124480586	124490586
chr12	85861205	85871205	chr12	85719589	85729589
chr12	90951854	90961854	chr12	89568720	89578720
chr12	126708682	126718682	chr12	125541199	125551199
chr12	73700010	73710010	chr12	73230670	73240670
chr12	111129858	111139858	chr12	111110060	111120060
chr12	127839340	127849340	chr12	127188285	127198285
chr12	46910483	46920483	chr12	46600450	46610450
chr12	130720457	130730457	chr12	130510441	130520441
chr12	103470173	103480173	chr12	103400513	103410513
chr12	52300461	52310461	chr12	52139291	52149291
chr12	106060368	106070368	chr12	105506988	105516988
chr12	57100601	57110601	chr12	57029700	57039700
chr12	127800424	127810424	chr12	126921179	126931179
chr12	87439160	87449160	chr12	86278974	86288974
chr12	120880102	120890102	chr12	120860117	120870117
chr12	94269472	94279472	chr12	94189259	94199259
chr12	71820300	71830300	chr12	71800119	71810119
chr12	110580190	110590190	chr12	110519858	110529858
chr12	56260168	56270168	chr12	56111297	56121297
chr12	43270830	43280830	chr12	42149980	42159980
chr12	16672127	16682127	chr12	16390146	16400146
chr12	92620222	92630222	chr12	91541527	91551527
chr12	124139880	124149880	chr12	124080130	124090130
chr12	82430667	82440667	chr12	81592645	81602645
chr12	126729164	126739164	chr12	125520115	125530115
chr12	84501412	84511412	chr12	83430169	83440169
chr12	66649528	66659528	chr12	65360026	65370026
chr12	52530602	52540602	chr12	52430595	52440595
chr12	92778377	92788377	chr12	91359892	91369892
chr12	87888620	87898620	chr12	86391105	86401105
chr12	15800449	15810449	chr12	15561968	15571968
chr12	57060739	57070739	chr12	56990323	57000323
chr12	21679629	21689629	chr12	21661698	21671698
chr12	45089362	45099362	chr12	44949573	44959573
chr12	121439595	121449595	chr12	121329509	121339509
chr12	101261183	101271183	chr12	100849283	100859283
chr12	117488865	117498865	chr12	117470380	117480380
chr12	47610427	47620427	chr12	47529317	47539317
chr12	19707716	19717716	chr12	18391433	18401433
chr12	87030863	87040863	chr12	85698201	85708201
chr12	87239928	87249928	chr12	86348005	86358005
chr12	38011477	38021477	chr12	37978709	37988709
chr12	84829452	84839452	chr12	83760605	83770605
chr12	116199754	116209754	chr12	116119908	116129908
chr12	76529491	76539491	chr12	75488640	75498640
chr12	120829856	120839856	chr12	120740795	120750795
chr12	59720454	59730454	chr12	58579156	58589156
chr12	31569991	31579991	chr12	31553472	31563472
chr12	54981918	54991918	chr12	54767829	54777829
chr12	4980533	4990533	chr12	4819872	4829872
chr12	121670849	121680849	chr12	121509365	121519365
chr12	26529939	26539939	chr12	26490640	26500640
chr12	49911873	49921873	chr12	49860747	49870747
chr12	24390969	24400969	chr12	23299798	23309798
chr12	6828122	6838122	chr12	6690546	6700546
chr12	88009969	88019969	chr12	87420040	87430040
chr12	8900931	8910931	chr12	8830544	8840544
chr12	33821137	33831137	chr12	32946905	32956905
chr12	32550352	32560352	chr12	32459116	32469116
chr12	111260322	111270322	chr12	111049266	111059266
chr12	84090341	84100341	chr12	83830752	83840752
chr12	6259321	6269321	chr12	6249947	6259947
chr12	27580400	27590400	chr12	27459647	27469647
chr12	65150348	65160348	chr12	64837620	64847620
chr12	84170701	84180701	chr12	83891074	83901074
chr12	44860429	44870429	chr12	43949643	43959643
chr12	115740687	115750687	chr12	114890467	114900467
chr12	56539608	56549608	chr12	56501081	56511081
chr12	74159058	74169058	chr12	74140720	74150720
chr12	32663041	32673041	chr12	31668953	31678953
chr12	33458994	33468994	chr12	32939120	32949120
chr12	122199472	122209472	chr12	122121209	122131209
chr12	82649708	82659708	chr12	82469501	82479501
chr12	52470610	52480610	chr12	52459858	52469858
chr12	96869367	96879367	chr12	96861569	96871569
chr12	54599903	54609903	chr12	54510513	54520513
chr12	98060084	98070084	chr12	96879185	96889185
chr12	30969902	30979902	chr12	30949923	30959923
chr12	48119471	48129471	chr12	48089758	48099758
chr12	54939240	54949240	chr12	54870662	54880662
chr12	79590119	79600119	chr12	79579395	79589395
chr12	49319009	49329009	chr12	49310740	49320740
chr12	56469457	56479457	chr12	56308787	56318787
chr12	53829252	53839252	chr12	53769273	53779273
chr12	30592487	30602487	chr12	29751548	29761548
chr12	120739852	120749852	chr12	120620227	120630227
chr12	47303458	47313458	chr12	46058426	46068426
chr12	84829693	84839693	chr12	83359705	83369705
chr12	42089939	42099939	chr12	40961860	40971860
chr12	106679760	106689760	chr12	106598652	106608652
chr12	94410460	94420460	chr12	94319926	94329926
chr12	74139809	74149809	chr12	73121245	73131245
chr12	3418929	3428929	chr12	3359412	3369412
chr12	54209868	54219868	chr12	54130127	54140127
chr12	68640165	68650165	chr12	68630697	68640697
chr12	11480404	11490404	chr12	10229648	10239648
chr12	124629568	124639568	chr12	124500534	124510534
chr12	1719567	1729567	chr12	1690490	1700490
chr12	22341919	22351919	chr12	21861766	21871766
chr12	52770470	52780470	chr12	52610081	52620081
chr12	50200359	50210359	chr12	50100470	50110470
chr12	92377884	92387884	chr12	91460886	91470886
chr12	92683022	92693022	chr12	92139592	92149592
chr12	90937908	90947908	chr12	89848279	89858279
chr12	100730259	100740259	chr12	100669849	100679849
chr12	109539859	109549859	chr12	109520547	109530547
chr12	128070493	128080493	chr12	127239181	127249181
chr12	94229549	94239549	chr12	94150425	94160425
chr12	106000092	106010092	chr12	105870282	105880282
chr12	87730084	87740084	chr12	87518968	87528968
chr12	109059551	109069551	chr12	108950324	108960324
chr12	33717740	33727740	chr12	32820104	32830104
chr12	6439844	6449844	chr12	6340067	6350067
chr12	95971082	95981082	chr12	95910777	95920777
chr12	65982467	65992467	chr12	65701692	65711692
chr12	9599495	9609495	chr12	9340389	9350389
chr12	103909392	103919392	chr12	103890278	103900278
chr12	50280031	50290031	chr12	50130118	50140118
chr12	51489562	51499562	chr12	51480967	51490967
chr12	110429837	110439837	chr12	110070871	110080871
chr12	98069367	98079367	chr12	97009778	97019778
chr12	42168642	42178642	chr12	40940311	40950311
chr12	48459048	48469048	chr12	48439975	48449975
chr12	49219811	49229811	chr12	49169749	49179749
chr12	132491192	132501192	chr12	132270014	132280014
chr12	111659644	111669644	chr12	111469326	111479326
chr12	127251176	127261176	chr12	126059757	126069757
chr12	79730233	79740233	chr12	78487430	78497430
chr12	33729307	33739307	chr12	33490962	33500962
chr12	119518346	119528346	chr12	118400375	118410375
chr12	45111897	45121897	chr12	43979846	43989846
chr12	101809921	101819921	chr12	101770317	101780317
chr12	83839802	83849802	chr12	82520886	82530886
chr12	103611909	103621909	chr12	102940605	102950605
chr12	56449419	56459419	chr12	56310581	56320581
chr12	24519567	24529567	chr12	23180175	23190175
chr12	106178497	106188497	chr12	105688090	105698090
chr12	56690645	56700645	chr12	56639450	56649450
chr12	119460237	119470237	chr12	119109479	119119479
chr12	87118747	87128747	chr12	86041504	86051504
chr12	53300193	53310193	chr12	53280111	53290111
chr12	15220646	15230646	chr12	14861595	14871595
chr12	55639712	55649712	chr12	54757262	54767262
chr12	83801589	83811589	chr12	82409177	82419177
chr12	48611015	48621015	chr12	48419765	48429765
chr12	132059565	132069565	chr12	132020974	132030974
chr12	43168521	43178521	chr12	42722288	42732288
chr12	110380485	110390485	chr12	110359794	110369794
chr12	132331638	132341638	chr12	131412241	131422241
chr12	73537905	73547905	chr12	72688131	72698131
chr12	48249251	48259251	chr12	48241347	48251347
chr12	48339880	48349880	chr12	48301133	48311133
chr12	73741121	73751121	chr12	72400957	72410957
chr12	60410019	60420019	chr12	59551375	59561375
chr12	105099758	105109758	chr12	105090853	105100853
chr12	46938700	46948700	chr12	46338346	46348346
chr12	102760995	102770995	chr12	101889887	101899887
chr12	45569373	45579373	chr12	45560223	45570223
chr12	29119840	29129840	chr12	29099559	29109559
chr12	28859460	28869460	chr12	27730358	27740358
chr12	110779086	110789086	chr12	110771098	110781098
chr12	97319794	97329794	chr12	97110447	97120447
chr12	5341851	5351851	chr12	5249657	5259657
chr12	97781957	97791957	chr12	96621013	96631013
chr12	22310585	22320585	chr12	22230509	22240509
chr12	57628983	57638983	chr12	57588937	57598937
chr12	56389448	56399448	chr12	56381025	56391025
chr12	118929850	118939850	chr12	118841035	118851035
chr12	4089781	4099781	chr12	4000019	4010019
chr12	30280716	30290716	chr12	30047941	30057941
chr12	130208950	130218950	chr12	129208712	129218712
chr12	49438720	49448720	chr12	49380621	49390621
chr12	87809996	87819996	chr12	86200006	86210006
chr12	42081816	42091816	chr12	41021207	41031207
chr12	112020384	112030384	chr12	111900216	111910216
chr12	89368787	89378787	chr12	88190147	88200147
chr12	52730307	52740307	chr12	52599615	52609615
chr12	39020935	39030935	chr12	38369023	38379023
chr12	119190077	119200077	chr12	119160225	119170225
chr12	127839242	127849242	chr12	127161276	127171276
chr12	72560025	72570025	chr12	72360497	72370497
chr12	83772157	83782157	chr12	82481357	82491357
chr12	31010263	31020263	chr12	30869933	30879933
chr12	7139562	7149562	chr12	7110152	7120152
chr12	65850773	65860773	chr12	64768945	64778945
chr12	49720226	49730226	chr12	49700725	49710725
chr12	30809703	30819703	chr12	29370815	29380815
chr12	53931450	53941450	chr12	53830181	53840181
chr12	3760401	3770401	chr12	3629807	3639807
chr12	111961555	111971555	chr12	111840362	111850362
chr12	124430207	124440207	chr12	124360686	124370686
chr12	125839968	125849968	chr12	125759480	125769480
chr12	113809475	113819475	chr12	113730205	113740205
chr12	66009904	66019904	chr12	64822025	64832025
chr12	73670832	73680832	chr12	72798758	72808758
chr12	111130521	111140521	chr12	111089613	111099613
chr12	42301555	42311555	chr12	41049752	41059752
chr12	87209478	87219478	chr12	86090560	86100560
chr12	2289837	2299837	chr12	2100153	2110153
chr12	83800899	83810899	chr12	82509565	82519565
chr12	129880023	129890023	chr12	128798786	128808786
chr12	124631011	124641011	chr12	124480037	124490037
chr12	12700357	12710357	chr12	12610806	12620806
chr12	129889677	129899677	chr12	128941162	128951162
chr12	96139532	96149532	chr12	96069769	96079769
chr12	97639242	97649242	chr12	96539545	96549545
chr12	103409944	103419944	chr12	103390320	103400320
chr12	32529007	32539007	chr12	32459926	32469926
chr12	129929676	129939676	chr12	129210388	129220388
chr12	76819066	76829066	chr12	76801638	76811638
chr12	64679913	64689913	chr12	64659927	64669927
chr12	131690666	131700666	chr12	131610183	131620183
chr12	63219268	63229268	chr12	63120644	63130644
chr12	130029333	130039333	chr12	129259805	129269805
chr12	41181182	41191182	chr12	40960785	40970785
chr12	121590158	121600158	chr12	121530293	121540293
chr12	43331306	43341306	chr12	42198466	42208466
chr12	98099711	98109711	chr12	96780576	96790576
chr12	92400795	92410795	chr12	91451785	91461785
chr12	93310009	93320009	chr12	92791873	92801873
chr12	90960220	90970220	chr12	89558491	89568491
chr12	73509499	73519499	chr12	72519931	72529931
chr12	126758312	126768312	chr12	125739217	125749217
chr12	112310672	112320672	chr12	112230480	112240480
chr12	26449502	26459502	chr12	26431043	26441043
chr12	42359658	42369658	chr12	42150304	42160304
chr12	102699788	102709788	chr12	102538472	102548472
chr12	49938790	49948790	chr12	49761537	49771537
chr12	24690695	24700695	chr12	23821400	23831400
chr12	109899662	109909662	chr12	109870540	109880540
chr12	55310134	55320134	chr12	55249838	55259838
chr12	124499907	124509907	chr12	124420726	124430726
chr12	79729260	79739260	chr12	78220111	78230111
chr12	48280208	48290208	chr12	48241019	48251019
chr12	30440839	30450839	chr12	29040904	29050904
chr12	115958084	115968084	chr12	114749003	114759003
chr12	7170113	7180113	chr12	7160463	7170463
chr12	73871360	73881360	chr12	72680451	72690451
chr12	45089735	45099735	chr12	44989291	44999291
chr12	108289614	108299614	chr12	108190614	108200614
chr12	21870377	21880377	chr12	21729418	21739418
chr12	116099389	116109389	chr12	116059596	116069596
chr12	126921581	126931581	chr12	126068242	126078242
chr12	24700201	24710201	chr12	23190622	23200622
chr12	102431006	102441006	chr12	102280378	102290378
chr12	73949454	73959454	chr12	72500285	72510285
chr12	4189889	4199889	chr12	4099544	4109544
chr12	87089437	87099437	chr12	86756291	86766291
chr12	47598534	47608534	chr12	47548876	47558876
chr12	120819715	120829715	chr12	120780394	120790394
chr12	50896162	50906162	chr12	50850280	50860280
chr12	74960130	74970130	chr12	74950887	74960887
chr12	61858502	61868502	chr12	60310614	60320614
chr12	14660291	14670291	chr12	14620194	14630194
chr12	81549440	81559440	chr12	81540778	81550778
chr12	110219728	110229728	chr12	110180997	110190997
chr12	73938085	73948085	chr12	72740906	72750906
chr12	50069582	50079582	chr12	49960763	49970763
chr12	108489361	108499361	chr12	108389306	108399306
chr12	123000640	123010640	chr12	122858855	122868855
chr12	22310593	22320593	chr12	22070573	22080573
chr12	56579980	56589980	chr12	56488113	56498113
chr12	119749682	119759682	chr12	119690217	119700217
chr12	53220073	53230073	chr12	53089998	53099998
chr12	21969243	21979243	chr12	21891000	21901000
chr12	126629110	126639110	chr12	126439078	126449078
chr12	32307290	32317290	chr12	31978170	31988170
chr12	108238659	108248659	chr12	108080390	108090390
chr12	71639422	71649422	chr12	71599813	71609813
chr12	53649766	53659766	chr12	53620097	53630097
chr12	14941092	14951092	chr12	14890190	14900190
chr12	91628659	91638659	chr12	91610026	91620026
chr12	62092616	62102616	chr12	61420839	61430839
chr12	17811985	17821985	chr12	17160547	17170547
chr12	52850035	52860035	chr12	52780139	52790139
chr12	73808572	73818572	chr12	72530847	72540847
chr12	1940494	1950494	chr12	1829967	1839967
chr12	26311876	26321876	chr12	26200402	26210402
chr12	127028750	127038750	chr12	127020931	127030931
chr12	3029678	3039678	chr12	2959892	2969892
chr12	7496776	7506776	chr12	7259633	7269633
chr12	6789936	6799936	chr12	6730331	6740331
chr12	67950412	67960412	chr12	67720559	67730559
chr12	82389706	82399706	chr12	82372715	82382715
chr12	55488574	55498574	chr12	55213476	55223476
chr12	32639346	32649346	chr12	32620314	32630314
chr12	70090163	70100163	chr12	69959194	69969194
chr12	106158938	106168938	chr12	105490120	105500120
chr12	128680474	128690474	chr12	128138459	128148459
chr12	49869424	49879424	chr12	49660461	49670461
chr12	91099564	91109564	chr12	91009701	91019701
chr12	24689172	24699172	chr12	23230130	23240130
chr12	108770385	108780385	chr12	108699280	108709280
chr12	25368428	25378428	chr12	25250425	25260425
chr12	98241284	98251284	chr12	97041697	97051697
chr12	57370435	57380435	chr12	57270405	57280405
chr12	71379579	71389579	chr12	70938833	70948833
chr12	42028442	42038442	chr12	41689445	41699445
chr12	103659726	103669726	chr12	102160873	102170873
chr12	119779224	119789224	chr12	119679661	119689661
chr12	45290012	45300012	chr12	45189721	45199721
chr12	27560414	27570414	chr12	27459614	27469614
chr12	125329967	125339967	chr12	125170133	125180133
chr12	109899449	109909449	chr12	109851058	109861058
chr12	5657018	5667018	chr12	5171769	5181769
chr12	32129606	32139606	chr12	32060992	32070992
chr12	109540187	109550187	chr12	109511871	109521871
chr12	113130727	113140727	chr12	113060196	113070196
chr12	117539318	117549318	chr12	117439913	117449913
chr12	122470281	122480281	chr12	122290904	122300904
chr12	50160374	50170374	chr12	50070480	50080480
chr12	115938251	115948251	chr12	114650670	114660670
chr12	54840509	54850509	chr12	54830208	54840208
chr12	10549030	10559030	chr12	10328981	10338981
chr12	87639698	87649698	chr12	86679032	86689032
chr12	74290446	74300446	chr12	74140172	74150172
chr12	79559771	79569771	chr12	79551361	79561361
chr12	68720531	68730531	chr12	67329709	67339709
chr12	98137164	98147164	chr12	96909315	96919315
chr12	55709444	55719444	chr12	55679805	55689805
chr12	69229798	69239798	chr12	69211567	69221567
chr12	30910181	30920181	chr12	30849532	30859532
chr12	48590124	48600124	chr12	48581166	48591166
chr12	115821068	115831068	chr12	114662196	114672196
chr12	123210271	123220271	chr12	123170628	123180628
chr12	16771250	16781250	chr12	16620119	16630119
chr12	28810225	28820225	chr12	28619541	28629541
chr12	54618318	54628318	chr12	54590754	54600754
chr12	127870466	127880466	chr12	126840394	126850394
chr12	62111459	62121459	chr12	61128655	61138655
chr12	52330484	52340484	chr12	52220139	52230139
chr12	86871622	86881622	chr12	85559143	85569143
chr12	8769007	8779007	chr12	8750376	8760376
chr12	10299517	10309517	chr12	10230759	10240759
chr12	126449651	126459651	chr12	125181232	125191232
chr12	42197417	42207417	chr12	40990654	41000654
chr12	56981969	56991969	chr12	56909174	56919174
chr12	79700672	79710672	chr12	79619785	79629785
chr12	21850079	21860079	chr12	21778881	21788881
chr12	133188188	133198188	chr12	132990456	133000456
chr12	108430181	108440181	chr12	108370067	108380067
chr12	125660173	125670173	chr12	125541213	125551213
chr12	97353104	97363104	chr12	96578952	96588952
chr12	22409296	22419296	chr12	22198972	22208972
chr12	39089766	39099766	chr12	38950534	38960534
chr12	102728950	102738950	chr12	102500108	102510108
chr12	51350285	51360285	chr12	51240731	51250731
chr12	68479817	68489817	chr12	68419967	68429967
chr12	55347933	55357933	chr12	55260220	55270220
chr12	51769263	51779263	chr12	51740878	51750878
chr12	133099092	133109092	chr12	132950361	132960361
chr12	42359316	42369316	chr12	42351089	42361089
chr12	60650434	60660434	chr12	59440708	59450708
chr12	21610233	21620233	chr12	21539604	21549604
chr12	116370600	116380600	chr12	116280427	116290427
chr12	76980592	76990592	chr12	76880818	76890818
chr12	56878776	56888776	chr12	56751741	56761741
chr12	56189540	56199540	chr12	56161075	56171075
chr12	42198106	42208106	chr12	40969697	40979697
chr12	132779411	132789411	chr12	132749296	132759296
chr12	24600515	24610515	chr12	23201851	23211851
chr12	12970314	12980314	chr12	12930319	12940319
chr12	2570038	2580038	chr12	2480560	2490560
chr12	119850993	119860993	chr12	119759611	119769611
chr12	65079015	65089015	chr12	65011420	65021420
chr12	15749605	15759605	chr12	15741333	15751333
chr12	128029257	128039257	chr12	127231057	127241057
chr12	3799738	3809738	chr12	3503041	3513041
chr12	13631033	13641033	chr12	13540291	13550291
chr12	86837023	86847023	chr12	86209681	86219681
chr12	48929940	48939940	chr12	48899941	48909941
chr12	14369898	14379898	chr12	14269207	14279207
chr12	92719652	92729652	chr12	91488483	91498483
chr12	66129144	66139144	chr12	65352816	65362816
chr12	98249450	98259450	chr12	98209935	98219935
chr12	117599787	117609787	chr12	117459627	117469627
chr12	55707541	55717541	chr12	54578804	54588804
chr12	83950379	83960379	chr12	82719249	82729249
chr12	48458546	48468546	chr12	48271952	48281952
chr12	113330507	113340507	chr12	113259406	113269406
chr12	430214	440214	chr12	410015	420015
chr12	118289780	118299780	chr12	118158599	118168599
chr12	69319674	69329674	chr12	69290758	69300758
chr12	107328860	107338860	chr12	107319727	107329727
chr12	120119696	120129696	chr12	120100637	120110637
chr12	73139354	73149354	chr12	72139311	72149311
chr12	109729892	109739892	chr12	109619362	109629362
chr12	124319195	124329195	chr12	123999404	124009404
chr12	65130597	65140597	chr12	64801237	64811237
chr12	132678917	132688917	chr12	132630801	132640801
chr12	122949947	122959947	chr12	122780766	122790766
chr12	33717519	33727519	chr12	33710933	33720933
chr12	73860390	73870390	chr12	72300204	72310204
chr12	30659830	30669830	chr12	29529333	29539333
chr12	49860237	49870237	chr12	49780260	49790260
chr12	69030250	69040250	chr12	68920248	68930248
chr12	65240216	65250216	chr12	64837573	64847573
chr12	6720272	6730272	chr12	6649867	6659867
chr12	98869647	98879647	chr12	98749555	98759555
chr12	114110165	114120165	chr12	114071266	114081266
chr12	3479688	3489688	chr12	3299735	3309735
chr12	89360385	89370385	chr12	88140405	88150405
chr12	101262738	101272738	chr12	100919267	100929267
chr12	121739133	121749133	chr12	121499728	121509728
chr12	104369397	104379397	chr12	104199078	104209078
chr12	41688629	41698629	chr12	41281535	41291535
chr12	73950312	73960312	chr12	72621585	72631585
chr12	50419830	50429830	chr12	50400607	50410607
chr12	24561193	24571193	chr12	23159816	23169816
chr12	48628516	48638516	chr12	48620606	48630606
chr12	22309991	22319991	chr12	22249436	22259436
chr12	53239033	53249033	chr12	53169789	53179789
chr12	73186205	73196205	chr12	72568162	72578162
chr12	123500290	123510290	chr12	123399431	123409431
chr12	56928915	56938915	chr12	56891981	56901981
chr12	124590035	124600035	chr12	124390848	124400848
chr12	96129514	96139514	chr12	96111189	96121189
chr12	33709840	33719840	chr12	32959337	32969337
chr12	26618702	26628702	chr12	25442327	25452327
chr12	14083001	14093001	chr12	13369320	13379320
chr12	121970212	121980212	chr12	121950556	121960556
chr12	122889078	122899078	chr12	122870173	122880173
chr12	7121099	7131099	chr12	6949422	6959422
chr12	5139666	5149666	chr12	5121271	5131271
chr12	30597747	30607747	chr12	29500749	29510749
chr12	56859246	56869246	chr12	56810938	56820938
chr12	101708632	101718632	chr12	101700452	101710452
chr12	106849971	106859971	chr12	105399721	105409721
chr12	111779130	111789130	chr12	111769973	111779973
chr12	121410002	121420002	chr12	121360195	121370195
chr12	129589611	129599611	chr12	129008240	129018240
chr12	61969841	61979841	chr12	61728652	61738652
chr12	80180347	80190347	chr12	79458790	79468790
chr12	98299795	98309795	chr12	98239135	98249135
chr12	15478805	15488805	chr12	15249516	15259516
chr12	50658722	50668722	chr12	50490395	50500395
chr12	106178880	106188880	chr12	105680679	105690679
chr12	77471550	77481550	chr12	77092266	77102266
chr12	33766225	33776225	chr12	32990155	33000155
chr12	97988406	97998406	chr12	97715750	97725750
chr12	17749522	17759522	chr12	16699391	16709391
chr12	62172520	62182520	chr12	60891252	60901252
chr12	8079467	8089467	chr12	8050542	8060542
chr12	39120908	39130908	chr12	38099200	38109200
chr12	120910322	120920322	chr12	120720711	120730711
chr12	112259861	112269861	chr12	112140448	112150448
chr12	54199308	54209308	chr12	54190786	54200786
chr12	126781140	126791140	chr12	125579036	125589036
chr12	83592036	83602036	chr12	82670563	82680563
chr12	84560865	84570865	chr12	83590736	83600736
chr12	83419586	83429586	chr12	82988736	82998736
chr12	129042645	129052645	chr12	127990916	128000916
chr12	129960067	129970067	chr12	129041222	129051222
chr12	44951448	44961448	chr12	44160685	44170685
chr12	33907707	33917707	chr12	32910933	32920933
chr12	33907056	33917056	chr12	33020571	33030571
chr12	42371237	42381237	chr12	41209558	41219558
chr12	119569292	119579292	chr12	118788111	118798111
chr12	73899728	73909728	chr12	72696699	72706699
chr12	129951548	129961548	chr12	129059736	129069736
chr12	24609790	24619790	chr12	23269247	23279247
chr12	39086728	39096728	chr12	38140360	38150360
chr12	39110206	39120206	chr12	38142192	38152192
chr12	118158520	118168520	chr12	118150866	118160866
chr12	129089905	129099905	chr12	128138728	128148728
chr12	129959595	129969595	chr12	129086966	129096966
chr12	130011461	130021461	chr12	129088104	129098104
chr12	132869117	132879117	chr12	132768859	132778859
chr12	18027571	18037571	chr12	17089692	17099692
chr12	128221285	128231285	chr12	127189134	127199134
chr12	84179832	84189832	chr12	82678034	82688034
chr12	127857687	127867687	chr12	126969763	126979763
chr12	128501139	128511139	chr12	127856819	127866819
chr12	128749221	128759221	chr12	127857610	127867610
chr12	119527496	119537496	chr12	118400443	118410443
chr12	129860881	129870881	chr12	128809343	128819343
chr12	59103934	59113934	chr12	58300107	58310107
chr12	46861105	46871105	chr12	46051610	46061610
chr12	87919474	87929474	chr12	87537714	87547714
chr12	97698100	97708100	chr12	96612954	96622954
chr12	98371156	98381156	chr12	96611948	96621948
chr12	129669107	129679107	chr12	128437855	128447855
chr12	62091787	62101787	chr12	61248222	61258222
chr12	62160804	62170804	chr12	61252455	61262455
chr12	83951032	83961032	chr12	82631660	82641660
chr12	129049140	129059140	chr12	127840838	127850838
chr12	129940255	129950255	chr12	129047717	129057717
chr12	80280911	80290911	chr12	79277955	79287955
chr12	80277316	80287316	chr12	79480875	79490875
chr12	127828898	127838898	chr12	126810447	126820447
chr12	73151370	73161370	chr12	72220860	72230860
chr12	51779938	51789938	chr12	51709817	51719817
chr12	84040431	84050431	chr12	83130489	83140489
chr12	87838650	87848650	chr12	86757047	86767047
chr12	130057679	130067679	chr12	128248921	128258921
chr12	42037693	42047693	chr12	40939774	40949774
chr12	92712547	92722547	chr12	91389097	91399097
chr12	92711783	92721783	chr12	91408377	91418377
chr12	119279096	119289096	chr12	119097877	119107877
chr12	61002003	61012003	chr12	59439903	59449903
chr12	62037280	62047280	chr12	61003702	61013702
chr12	62171060	62181060	chr12	61003018	61013018
chr12	62199947	62209947	chr12	61001444	61011444
chr12	130127384	130137384	chr12	129069347	129079347
chr12	129639780	129649780	chr12	128428202	128438202
chr12	62130074	62140074	chr12	61197383	61207383
chr12	129848772	129858772	chr12	129009965	129019965
chr12	18019031	18029031	chr12	16978963	16988963
chr12	18017138	18027138	chr12	17160639	17170639
chr12	53279830	53289830	chr12	53261136	53271136
chr12	129940022	129950022	chr12	128248775	128258775
chr12	129940353	129950353	chr12	128580670	128590670
chr12	98199801	98209801	chr12	97087712	97097712
chr12	129078612	129088612	chr12	127980310	127990310
chr12	130010221	130020221	chr12	129079021	129089021
chr12	48899621	48909621	chr12	48880091	48890091
chr12	7299604	7309604	chr12	7229967	7239967
chr12	129971873	129981873	chr12	128800753	128810753
chr12	129970983	129980983	chr12	129007730	129017730
chr12	73990401	74000401	chr12	72810374	72820374
chr12	130118811	130128811	chr12	129131564	129141564
chr12	98152639	98162639	chr12	96602925	96612925
chr12	83731369	83741369	chr12	82508049	82518049
chr12	98520044	98530044	chr12	97128906	97138906
chr12	76550125	76560125	chr12	75462001	75472001
chr12	56429815	56439815	chr12	56309366	56319366
chr12	111000294	111010294	chr12	110950120	110960120
chr12	128500959	128510959	chr12	127330265	127340265
chr12	129620966	129630966	chr12	128499843	128509843
chr12	128078855	128088855	chr12	126749583	126759583
chr12	129251132	129261132	chr12	128081200	128091200
chr12	128240784	128250784	chr12	127110763	127120763
chr12	129810249	129820249	chr12	126941209	126951209
chr12	83778152	83788152	chr12	82620929	82630929
chr12	130018661	130028661	chr12	128790926	128800926
chr12	130019287	130029287	chr12	128889738	128899738
chr12	130020982	130030982	chr12	128949903	128959903
chr12	32689870	32699870	chr12	31612466	31622466
chr12	70490705	70500705	chr12	69768496	69778496
chr12	47582199	47592199	chr12	46423817	46433817
chr12	130177791	130187791	chr12	128209928	128219928
chr12	47359699	47369699	chr12	46270932	46280932
chr12	21609220	21619220	chr12	21590878	21600878
chr12	84490797	84500797	chr12	83419397	83429397
chr12	30768788	30778788	chr12	29159507	29169507
chr12	119638891	119648891	chr12	118482170	118492170
chr12	130008236	130018236	chr12	128999201	129009201
chr12	128090636	128100636	chr12	127071024	127081024
chr12	128331630	128341630	chr12	127068469	127078469
chr12	129461989	129471989	chr12	127771300	127781300
chr12	129370800	129380800	chr12	128471091	128481091
chr12	129520499	129530499	chr12	128468308	128478308
chr12	129751436	129761436	chr12	128471853	128481853
chr12	129779628	129789628	chr12	128097376	128107376
chr12	129517611	129527611	chr12	128199057	128209057
chr12	129740556	129750556	chr12	128199638	128209638
chr12	130200524	130210524	chr12	128520411	128530411
chr12	130200692	130210692	chr12	129129997	129139997
chr12	129288945	129298945	chr12	128189181	128199181
chr12	129921168	129931168	chr12	128588686	128598686
chr12	130251788	130261788	chr12	129375955	129385955
chr12	47270305	47280305	chr12	47048675	47058675
chr12	73280363	73290363	chr12	72270311	72280311
chr12	73277857	73287857	chr12	72521023	72531023
chr12	129931776	129941776	chr12	128029295	128039295
chr12	129930129	129940129	chr12	128308838	128318838
chr12	73970069	73980069	chr12	72100338	72110338
chr12	73969472	73979472	chr12	72559537	72569537
chr12	73968860	73978860	chr12	72569578	72579578
chr12	73969794	73979794	chr12	72620927	72630927
chr12	73969636	73979636	chr12	72641200	72651200
chr12	130227197	130237197	chr12	128401312	128411312
chr12	65910467	65920467	chr12	64838244	64848244
chr12	129779830	129789830	chr12	128638932	128648932
chr12	128069169	128079169	chr12	127127753	127137753
chr12	129887272	129897272	chr12	128071422	128081422
chr12	47449010	47459010	chr12	46251884	46261884
chr12	73508782	73518782	chr12	72506469	72516469
chr12	129718043	129728043	chr12	128136938	128146938
chr12	129719804	129729804	chr12	128759707	128769707
chr12	128382387	128392387	chr12	127161462	127171462
chr12	129201086	129211086	chr12	127998688	128008688
chr12	129200394	129210394	chr12	128167613	128177613
chr12	87890155	87900155	chr12	86060761	86070761
chr12	74061265	74071265	chr12	72608654	72618654
chr12	130247506	130257506	chr12	129142334	129152334
chr12	129391040	129401040	chr12	128347415	128357415
chr12	129481808	129491808	chr12	128348133	128358133
chr12	73538486	73548486	chr12	72331989	72341989
chr12	73539649	73549649	chr12	72409345	72419345
chr12	73539831	73549831	chr12	72467899	72477899
chr12	73539823	73549823	chr12	72521532	72531532
chr12	128041823	128051823	chr12	126848513	126858513
chr12	128301390	128311390	chr12	127009933	127019933
chr12	129609319	129619319	chr12	128300197	128310197
chr12	129980168	129990168	chr12	128301673	128311673
chr12	128279863	128289863	chr12	127100463	127110463
chr12	129910430	129920430	chr12	128278908	128288908
chr12	87899756	87909756	chr12	86139367	86149367
chr12	87898970	87908970	chr12	86539970	86549970
chr12	87898709	87908709	chr12	86688247	86698247
chr12	87899179	87909179	chr12	86719078	86729078
chr12	87898138	87908138	chr12	86881681	86891681
chr12	79359634	79369634	chr12	78250685	78260685
chr12	129571899	129581899	chr12	127079152	127089152
chr12	129570490	129580490	chr12	127978765	127988765
chr12	128739314	128749314	chr12	127200244	127210244
chr12	128741971	128751971	chr12	127759151	127769151
chr12	129989627	129999627	chr12	128739360	128749360
chr12	130267415	130277415	chr12	128740529	128750529
chr12	130290182	130300182	chr12	128741473	128751473
chr12	45130398	45140398	chr12	44097963	44107963
chr12	128049598	128059598	chr12	126979568	126989568
chr12	128049337	128059337	chr12	127049775	127059775
chr12	90919414	90929414	chr12	89540437	89550437
chr12	90917382	90927382	chr12	89549709	89559709
chr12	90917850	90927850	chr12	89791777	89801777
chr12	130301132	130311132	chr12	129219657	129229657
chr12	73598362	73608362	chr12	72331434	72341434
chr12	73598218	73608218	chr12	72430243	72440243
chr12	73598386	73608386	chr12	72438732	72448732
chr12	73598725	73608725	chr12	72711921	72721921
chr12	90932890	90942890	chr12	89552068	89562068
chr12	19558812	19568812	chr12	18510098	18520098
chr12	127981324	127991324	chr12	127000255	127010255
chr12	129998693	130008693	chr12	128971259	128981259
chr12	129881474	129891474	chr12	128871191	128881191
chr12	129949379	129959379	chr12	128868631	128878631
chr12	129958881	129968881	chr12	128869415	128879415
chr12	128252192	128262192	chr12	127212711	127222711
chr12	129540683	129550683	chr12	128619476	128629476
chr12	130070865	130080865	chr12	128620783	128630783
chr12	129910356	129920356	chr12	128571067	128581067
chr12	92306461	92316461	chr12	91470336	91480336
chr12	129768109	129778109	chr12	128429652	128439652
chr12	130098722	130108722	chr12	129011987	129021987
chr12	130049313	130059313	chr12	128732086	128742086
chr12	130160772	130170772	chr12	128629625	128639625
chr12	130161452	130171452	chr12	128881090	128891090
chr12	128061095	128071095	chr12	126988494	126998494
chr12	129829447	129839447	chr12	128609084	128619084
chr12	128371749	128381749	chr12	127258544	127268544
chr12	112910058	112920058	chr12	112669730	112679730
chr12	97929490	97939490	chr12	96641834	96651834
chr12	87979406	87989406	chr12	85877122	85887122
chr12	87978614	87988614	chr12	86258714	86268714
chr12	87978185	87988185	chr12	86329248	86339248
chr12	87977583	87987583	chr12	86409790	86419790
chr12	127959025	127969025	chr12	126820533	126830533
chr12	128930689	128940689	chr12	127962490	127972490
chr12	129592529	129602529	chr12	127958970	127968970
chr12	129598594	129608594	chr12	128271437	128281437
chr12	129988012	129998012	chr12	128529812	128539812
chr12	101263146	101273146	chr12	99981035	99991035
chr12	129539462	129549462	chr12	126889049	126899049
chr12	129540514	129550514	chr12	128539359	128549359
chr12	130311231	130321231	chr12	128758351	128768351
chr12	129371084	129381084	chr12	128089715	128099715
chr12	65981745	65991745	chr12	64857713	64867713
chr12	98339392	98349392	chr12	97100153	97110153
chr12	98350813	98360813	chr12	97099713	97109713
chr12	29310996	29320996	chr12	27791762	27801762
chr12	129999078	130009078	chr12	128269299	128279299
chr12	129999412	130009412	chr12	128548639	128558639
chr12	130000200	130010200	chr12	128780215	128790215
chr12	130000201	130010201	chr12	128940970	128950970
chr12	130091705	130101705	chr12	128368635	128378635
chr12	73502440	73512440	chr12	72340506	72350506
chr12	60972074	60982074	chr12	59878011	59888011
chr12	129988814	129998814	chr12	128760263	128770263
chr12	130029862	130039862	chr12	128762482	128772482
chr12	119540204	119550204	chr12	119450080	119460080
chr12	128690223	128700223	chr12	127111602	127121602
chr12	129479773	129489773	chr12	127999374	128009374
chr12	130290455	130300455	chr12	128689036	128699036
chr12	129618441	129628441	chr12	128289123	128299123
chr12	129900766	129910766	chr12	128288830	128298830
chr12	130099451	130109451	chr12	128290567	128300567
chr12	128362807	128372807	chr12	126882507	126892507
chr12	130027921	130037921	chr12	128357892	128367892
chr12	128559544	128569544	chr12	126960618	126970618
chr12	64851346	64861346	chr12	63751311	63761311
chr12	87938312	87948312	chr12	86259591	86269591
chr12	87937523	87947523	chr12	86588663	86598663
chr12	87939118	87949118	chr12	86847712	86857712
chr12	127909091	127919091	chr12	126792919	126802919
chr12	127908990	127918990	chr12	126858780	126868780
chr12	128010582	128020582	chr12	126917768	126927768
chr12	129610340	129620340	chr12	128009309	128019309
chr12	129709351	129719351	chr12	128007136	128017136
chr12	129918160	129928160	chr12	128008416	128018416
chr12	47437202	47447202	chr12	46139954	46149954
chr12	130490540	130500540	chr12	128980807	128990807
chr12	43290104	43300104	chr12	42112311	42122311
chr12	98301514	98311514	chr12	96808260	96818260
chr12	30429129	30439129	chr12	29410165	29420165
chr12	129549749	129559749	chr12	128267031	128277031
chr12	128509658	128519658	chr12	126970666	126980666
chr12	129672222	129682222	chr12	128510632	128520632
chr12	129890181	129900181	chr12	128510257	128520257
chr12	87972397	87982397	chr12	86390583	86400583
chr12	87972609	87982609	chr12	86781161	86791161
chr12	87972139	87982139	chr12	86898981	86908981
chr12	17901087	17911087	chr12	16750988	16760988
chr12	55158650	55168650	chr12	54758481	54768481
chr12	87700261	87710261	chr12	86149707	86159707
chr12	87697991	87707991	chr12	86370656	86380656
chr12	129919221	129929221	chr12	128370446	128380446
chr12	130010346	130020346	chr12	128579111	128589111
chr12	129869622	129879622	chr12	128341710	128351710
chr12	129910484	129920484	chr12	128339680	128349680
chr12	97797926	97807926	chr12	96528398	96538398
chr12	115760721	115770721	chr12	114570544	114580544
chr12	115770769	115780769	chr12	114571456	114581456
chr12	115810028	115820028	chr12	114570250	114580250
chr12	115900636	115910636	chr12	114571058	114581058
chr12	106457279	106467279	chr12	105220758	105230758
chr12	130269980	130279980	chr12	127923384	127933384
chr12	129170652	129180652	chr12	127998694	128008694
chr12	49839383	49849383	chr12	49810021	49820021
chr12	83670800	83680800	chr12	82646515	82656515
chr12	83818340	83828340	chr12	82649564	82659564
chr12	42460895	42470895	chr12	41041003	41051003
chr12	128661548	128671548	chr12	126770483	126780483
chr12	129578877	129588877	chr12	127189714	127199714
chr12	129918655	129928655	chr12	128657717	128667717
chr12	130009799	130019799	chr12	128659560	128669560
chr12	130458007	130468007	chr12	128882950	128892950
chr12	129708848	129718848	chr12	128601246	128611246
chr12	129897685	129907685	chr12	128249971	128259971
chr12	129901066	129911066	chr12	128269242	128279242
chr12	130009536	130019536	chr12	128597316	128607316
chr12	130039042	130049042	chr12	128601343	128611343
chr12	130260271	130270271	chr12	128600238	128610238
chr12	126999189	127009189	chr12	125708275	125718275
chr12	30980009	30990009	chr12	29349748	29359748
chr12	30980544	30990544	chr12	29608995	29618995
chr12	61791018	61801018	chr12	60621977	60631977
chr12	130168457	130178457	chr12	127700226	127710226
chr12	130169329	130179329	chr12	128900637	128910637
chr12	128558830	128568830	chr12	127009471	127019471
chr12	79310752	79320752	chr12	78511429	78521429
chr12	129950233	129960233	chr12	128679588	128689588
chr12	74337828	74347828	chr12	72351075	72361075
chr12	74340623	74350623	chr12	72378862	72388862
chr12	129511457	129521457	chr12	127048021	127058021
chr12	129509310	129519310	chr12	128172178	128182178
chr12	129511030	129521030	chr12	128319017	128329017
chr12	128909399	128919399	chr12	127790556	127800556
chr12	87948947	87958947	chr12	86790366	86800366
chr12	129218668	129228668	chr12	127940394	127950394
chr12	129437586	129447586	chr12	127940572	127950572
chr12	115799441	115809441	chr12	114528616	114538616
chr12	129329910	129339910	chr12	128061321	128071321
chr12	128212036	128222036	chr12	127021214	127031214
chr12	128459375	128469375	chr12	127308294	127318294
chr12	127369783	127379783	chr12	126011738	126021738
chr12	83960702	83970702	chr12	82373736	82383736
chr12	128518837	128528837	chr12	127239775	127249775
chr12	129701503	129711503	chr12	128521372	128531372
chr12	130192233	130202233	chr12	128517442	128527442
chr12	28840605	28850605	chr12	27820466	27830466
chr12	130260099	130270099	chr12	128718768	128728768
chr12	30540012	30550012	chr12	29150690	29160690
chr12	127269556	127279556	chr12	126021540	126031540
chr12	127271334	127281334	chr12	126131510	126141510
chr12	64358088	64368088	chr12	63269960	63279960
chr12	130191506	130201506	chr12	128211291	128221291
chr12	74349740	74359740	chr12	73131334	73141334
chr12	129832242	129842242	chr12	128411329	128421329
chr12	129949448	129959448	chr12	127759721	127769721
chr12	119612478	119622478	chr12	118400508	118410508
chr12	119611407	119621407	chr12	118471513	118481513
chr12	129878366	129888366	chr12	128699356	128709356
chr12	129909904	129919904	chr12	128699558	128709558
chr12	130040238	130050238	chr12	128700229	128710229
chr12	127341293	127351293	chr12	126149480	126159480
chr12	82578817	82588817	chr12	81350041	81360041
chr12	83761297	83771297	chr12	82578819	82588819
chr12	130519091	130529091	chr12	128987866	128997866
chr12	130710721	130720721	chr12	128826370	128836370
chr12	130772380	130782380	chr12	128828183	128838183
chr12	130810272	130820272	chr12	128828577	128838577
chr12	43319939	43329939	chr12	42252343	42262343
chr12	129559786	129569786	chr12	128251981	128261981
chr12	128160607	128170607	chr12	126948741	126958741
chr12	130009405	130019405	chr12	128319438	128329438
chr12	130008178	130018178	chr12	128770537	128780537
chr12	130011568	130021568	chr12	128862193	128872193
chr12	76157534	76167534	chr12	75188828	75198828
chr12	129219246	129229246	chr12	127990371	128000371
chr12	130288421	130298421	chr12	127989851	127999851
chr12	73929140	73939140	chr12	72659028	72669028
chr12	74291381	74301381	chr12	72930918	72940918
chr12	87798369	87808369	chr12	86630300	86640300
chr12	19350634	19360634	chr12	18229738	18239738
chr12	19460743	19470743	chr12	18228286	18238286
chr12	83798986	83808986	chr12	82536744	82546744
chr12	84522167	84532167	chr12	82537140	82547140
chr12	129119070	129129070	chr12	127952010	127962010
chr12	130558546	130568546	chr12	129120938	129130938
chr12	21009847	21019847	chr12	19790524	19800524
chr12	83979011	83989011	chr12	82640058	82650058
chr12	83979101	83989101	chr12	82690991	82700991
chr12	126610121	126620121	chr12	125180102	125190102
chr12	126610383	126620383	chr12	125481554	125491554
chr12	129950709	129960709	chr12	128160541	128170541
chr12	87912593	87922593	chr12	85908289	85918289
chr12	87912968	87922968	chr12	86040319	86050319
chr12	87913049	87923049	chr12	86190286	86200286
chr12	87912688	87922688	chr12	86549622	86559622
chr12	87912656	87922656	chr12	86589680	86599680
chr12	50039260	50049260	chr12	49930330	49940330
chr12	92478681	92488681	chr12	91461064	91471064
chr12	130291517	130301517	chr12	128920259	128930259
chr12	73488460	73498460	chr12	72360764	72370764
chr12	73509029	73519029	chr12	72359377	72369377
chr12	73570836	73580836	chr12	72360797	72370797
chr12	73590719	73600719	chr12	72360887	72370887
chr12	73759118	73769118	chr12	72362622	72372622
chr12	73910819	73920819	chr12	72357816	72367816
chr12	74022731	74032731	chr12	72361188	72371188
chr12	98419416	98429416	chr12	96919337	96929337
chr12	129889053	129899053	chr12	128210691	128220691
chr12	129891251	129901251	chr12	128320788	128330788
chr12	129880688	129890688	chr12	127897317	127907317
chr12	129680961	129690961	chr12	128160929	128170929
chr12	129920350	129930350	chr12	128157930	128167930
chr12	98279708	98289708	chr12	96851233	96861233
chr12	73980951	73990951	chr12	71989852	71999852
chr12	73981728	73991728	chr12	72257820	72267820
chr12	73982215	73992215	chr12	72279970	72289970
chr12	73981414	73991414	chr12	72420444	72430444
chr12	73982694	73992694	chr12	72900847	72910847
chr12	73672872	73682872	chr12	72520165	72530165
chr12	73768782	73778782	chr12	72520551	72530551
chr12	73789634	73799634	chr12	72520783	72530783
chr12	73858677	73868677	chr12	72522017	72532017
chr12	73901215	73911215	chr12	72521710	72531710
chr12	128129365	128139365	chr12	126932576	126942576
chr12	128130103	128140103	chr12	126940134	126950134
chr12	127348667	127358667	chr12	125890292	125900292
chr12	84489874	84499874	chr12	82939754	82949754
chr12	130242423	130252423	chr12	128552411	128562411
chr12	62039400	62049400	chr12	60499271	60509271
chr12	44628442	44638442	chr12	43440067	43450067
chr12	74591159	74601159	chr12	73109598	73119598
chr12	129249650	129259650	chr12	127903232	127913232
chr12	129831838	129841838	chr12	127887199	127897199
chr12	129829963	129839963	chr12	128170722	128180722
chr12	24621821	24631821	chr12	23350729	23360729
chr12	127278652	127288652	chr12	126070654	126080654
chr12	98189608	98199608	chr12	97109987	97119987
chr12	98369296	98379296	chr12	97107231	97117231
chr12	98389160	98399160	chr12	97109985	97119985
chr12	100180260	100190260	chr12	98611304	98621304
chr12	129750254	129760254	chr12	128169524	128179524
chr12	129959375	129969375	chr12	127949314	127959314
chr12	130287517	130297517	chr12	128851009	128861009
chr12	73402014	73412014	chr12	72027791	72037791
chr12	129579122	129589122	chr12	127038165	127048165
chr12	95438354	95448354	chr12	93740205	93750205
chr12	32662262	32672262	chr12	31398381	31408381
chr12	129679836	129689836	chr12	128169001	128179001
chr12	73158365	73168365	chr12	71961196	71971196
chr12	64202455	64212455	chr12	62919286	62929286
chr12	92591132	92601132	chr12	91271692	91281692
chr12	73671240	73681240	chr12	71990305	72000305
chr12	73672939	73682939	chr12	71999394	72009394
chr12	73672381	73682381	chr12	72030684	72040684
chr12	73670861	73680861	chr12	72198414	72208414
chr12	73669763	73679763	chr12	72308164	72318164
chr12	73672136	73682136	chr12	72331064	72341064
chr12	73671705	73681705	chr12	72390147	72400147
chr12	87809160	87819160	chr12	86360585	86370585
chr12	24721630	24731630	chr12	23258664	23268664
chr12	74028545	74038545	chr12	72319634	72329634
chr12	90639806	90649806	chr12	89529083	89539083
chr12	128170187	128180187	chr12	126922556	126932556
chr12	129611162	129621162	chr12	128172139	128182139
chr12	128251086	128261086	chr12	126943009	126953009
chr12	42269919	42279919	chr12	40979934	40989934
chr12	128560475	128570475	chr12	127248700	127258700
chr12	2470169	2480169	chr12	229607	239607
chr12	128269742	128279742	chr12	126919644	126929644
chr12	129917974	129927974	chr12	126921675	126931675
chr12	127307727	127317727	chr12	125778274	125788274
chr12	127311201	127321201	chr12	126049047	126059047
chr12	87881775	87891775	chr12	86678167	86688167
chr12	73838964	73848964	chr12	72598001	72608001
chr12	130232107	130242107	chr12	128888619	128898619
chr12	87180194	87190194	chr12	85988714	85998714
chr12	128210289	128220289	chr12	126881217	126891217
chr12	129911406	129921406	chr12	128210205	128220205
chr12	98019415	98029415	chr12	96838983	96848983
chr12	73750942	73760942	chr12	71938814	71948814
chr12	73749624	73759624	chr12	72320433	72330433
chr12	73749969	73759969	chr12	72460336	72470336
chr12	43337270	43347270	chr12	42028780	42038780
chr12	24809656	24819656	chr12	23091090	23101090
chr12	128249449	128259449	chr12	126971747	126981747
chr12	24879872	24889872	chr12	23498890	23508890
chr12	30597948	30607948	chr12	29396102	29406102
chr12	127528373	127538373	chr12	125709579	125719579
chr12	127529721	127539721	chr12	126069978	126079978
chr12	41798845	41808845	chr12	40642548	40652548
chr12	62211323	62221323	chr12	60910676	60920676
chr12	19668642	19678642	chr12	18219178	18229178
chr12	127579107	127589107	chr12	126039792	126049792
chr12	30801593	30811593	chr12	29398552	29408552
chr12	30810369	30820369	chr12	29397041	29407041
chr12	33239600	33249600	chr12	32901419	32911419
chr12	30968329	30978329	chr12	29501959	29511959
chr12	45712458	45722458	chr12	44112600	44122600
chr12	30758491	30768491	chr12	29299333	29309333
chr12	71210297	71220297	chr12	69929462	69939462
chr12	24589586	24599586	chr12	23036663	23046663
chr12	87481067	87491067	chr12	86290712	86300712
chr12	130749404	130759404	chr12	128820514	128830514
chr12	59390875	59400875	chr12	58280138	58290138
chr12	61960443	61970443	chr12	60788680	60798680
chr12	62221629	62231629	chr12	60789176	60799176
chr12	88003016	88013016	chr12	86530315	86540315
chr12	126650006	126660006	chr12	125160776	125170776
chr12	126671075	126681075	chr12	125159137	125169137
chr12	84370818	84380818	chr12	83138272	83148272
chr12	62188939	62198939	chr12	60637660	60647660
chr12	115708046	115718046	chr12	114452138	114462138
chr12	84260177	84270177	chr12	82988454	82998454
chr12	62110707	62120707	chr12	60709960	60719960
chr12	17961191	17971191	chr12	16459139	16469139
chr12	74140595	74150595	chr12	73080008	73090008
chr12	74411056	74421056	chr12	73081535	73091535
chr12	127450321	127460321	chr12	125492311	125502311
chr12	61490080	61500080	chr12	60030260	60040260
chr12	61680335	61690335	chr12	60028861	60038861
chr12	73300504	73310504	chr12	71980975	71990975
chr12	73299441	73309441	chr12	72041069	72051069
chr12	61486449	61496449	chr12	60259081	60269081
chr12	84132689	84142689	chr12	82821100	82831100
chr12	84029832	84039832	chr12	82521020	82531020
chr12	61991325	62001325	chr12	60598130	60608130
chr12	62188023	62198023	chr12	60597150	60607150
chr12	62208534	62218534	chr12	60600604	60610604
chr12	88008225	88018225	chr12	86229345	86239345
chr12	88010891	88020891	chr12	86308870	86318870
chr12	88009147	88019147	chr12	86370639	86380639
chr12	98388697	98398697	chr12	96550626	96560626
chr12	74109367	74119367	chr12	72212119	72222119
chr12	61981772	61991772	chr12	60450983	60460983
chr12	61982761	61992761	chr12	60578329	60588329
chr12	1919746	1929746	chr12	460859	470859
chr12	73830166	73840166	chr12	72029517	72039517
chr12	73832598	73842598	chr12	72189171	72199171
chr12	73830316	73840316	chr12	72280697	72290697
chr12	73829636	73839636	chr12	72380164	72390164
chr12	30619080	30629080	chr12	29378503	29388503
chr12	127359406	127369406	chr12	126140221	126150221
chr12	127579883	127589883	chr12	126140382	126150382
chr12	127650844	127660844	chr12	126139967	126149967
chr12	110209798	110219798	chr12	110180207	110190207
chr12	98382328	98392328	chr12	96891632	96901632
chr12	29272546	29282546	chr12	27470402	27480402
chr12	29271194	29281194	chr12	27880796	27890796
chr12	42278976	42288976	chr12	40979525	40989525
chr12	87880706	87890706	chr12	86460365	86470365
chr12	87989482	87999482	chr12	86461051	86471051
chr12	6090932	6100932	chr12	4348280	4358280
chr12	127469700	127479700	chr12	125791337	125801337
chr12	45511907	45521907	chr12	43912113	43922113
chr12	87791685	87801685	chr12	86167922	86177922
chr12	87592269	87602269	chr12	86129015	86139015
chr12	24790848	24800848	chr12	23379039	23389039
chr12	30989124	30999124	chr12	29521555	29531555
chr12	43448010	43458010	chr12	41821240	41831240
chr12	106898384	106908384	chr12	106472778	106482778
chr12	83750489	83760489	chr12	82431800	82441800
chr12	87762300	87772300	chr12	86250014	86260014
chr12	127579647	127589647	chr12	125429154	125439154
chr12	87947790	87957790	chr12	85988821	85998821
chr12	129779446	129789446	chr12	128270333	128280333
chr12	127542363	127552363	chr12	125820578	125830578
chr12	73720313	73730313	chr12	71971192	71981192
chr12	73718206	73728206	chr12	72121753	72131753
chr12	73718053	73728053	chr12	72178128	72188128
chr12	73719084	73729084	chr12	72381995	72391995
chr12	127421005	127431005	chr12	125798757	125808757
chr12	129779455	129789455	chr12	127887384	127897384
chr12	3751681	3761681	chr12	2090297	2100297
chr12	62090355	62100355	chr12	60449163	60459163
chr12	62092004	62102004	chr12	60471828	60481828
chr12	62092183	62102183	chr12	60820424	60830424
chr12	80231980	80241980	chr12	78230181	78240181
chr12	83709851	83719851	chr12	82487818	82497818
chr12	73377303	73387303	chr12	72019690	72029690
chr12	98429622	98439622	chr12	96800038	96810038
chr12	24661830	24671830	chr12	23392843	23402843
chr12	24238705	24248705	chr12	22612063	22622063
chr12	83859330	83869330	chr12	82448660	82458660
chr12	83858905	83868905	chr12	82512597	82522597
chr12	74318699	74328699	chr12	72722320	72732320
chr12	43370857	43380857	chr12	41171150	41181150
chr12	74219369	74229369	chr12	72140904	72150904
chr12	62300395	62310395	chr12	60610310	60620310
chr12	127288821	127298821	chr12	125697600	125707600
chr12	127678355	127688355	chr12	125698983	125708983
chr12	74047119	74057119	chr12	72020603	72030603
chr12	74048587	74058587	chr12	72050045	72060045
chr12	74049494	74059494	chr12	72370989	72380989
chr12	74048952	74058952	chr12	72788205	72798205
chr12	126879699	126889699	chr12	125607143	125617143
chr12	127520582	127530582	chr12	125608638	125618638
chr12	116471907	116481907	chr12	114830589	114840589
chr12	84112586	84122586	chr12	82521808	82531808
chr12	3408184	3418184	chr12	2170437	2180437
chr12	62059340	62069340	chr12	60668902	60678902
chr12	62058917	62068917	chr12	60749255	60759255
chr12	130698771	130708771	chr12	128818810	128828810
chr12	127669423	127679423	chr12	126072968	126082968
chr12	87998682	88008682	chr12	86619864	86629864
chr12	88060824	88070824	chr12	86618797	86628797
chr12	88149753	88159753	chr12	86620075	86630075
chr12	73461001	73471001	chr12	72309598	72319598
chr12	73650966	73660966	chr12	72311726	72321726
chr12	73661816	73671816	chr12	72309889	72319889
chr12	73842696	73852696	chr12	72308930	72318930
chr12	73880637	73890637	chr12	72312501	72322501
chr12	73890891	73900891	chr12	72310637	72320637
chr12	73897755	73907755	chr12	72310308	72320308
chr12	45111349	45121349	chr12	43952166	43962166
chr12	73531299	73541299	chr12	72030262	72040262
chr12	73528896	73538896	chr12	72089138	72099138
chr12	74069444	74079444	chr12	72411508	72421508
chr12	92651666	92661666	chr12	91452101	91462101
chr12	84292269	84302269	chr12	82549797	82559797
chr12	87798226	87808226	chr12	86159384	86169384
chr12	129990178	130000178	chr12	127668367	127678367
chr12	74150227	74160227	chr12	72680568	72690568
chr12	73816815	73826815	chr12	72060506	72070506
chr12	115650919	115660919	chr12	114048193	114058193
chr12	73550211	73560211	chr12	72012540	72022540
chr12	73548063	73558063	chr12	72341744	72351744
chr12	87861861	87871861	chr12	86238758	86248758
chr12	88058887	88068887	chr12	86237050	86247050
chr12	43610816	43620816	chr12	41430068	41440068
chr12	97538082	97548082	chr12	96039229	96049229
chr12	98399118	98409118	chr12	96669775	96679775
chr12	127497002	127507002	chr12	126129830	126139830
chr12	24649051	24659051	chr12	23318277	23328277
chr12	24650778	24660778	chr12	23369918	23379918
chr12	62239293	62249293	chr12	59780621	59790621
chr12	62238660	62248660	chr12	60538981	60548981
chr12	62239316	62249316	chr12	60679902	60689902
chr12	28970950	28980950	chr12	27698996	27708996
chr12	24050910	24060910	chr12	22691387	22701387
chr12	84489538	84499538	chr12	83141767	83151767
chr12	74380454	74390454	chr12	72608605	72618605
chr12	62098233	62108233	chr12	60270802	60280802
chr12	62098276	62108276	chr12	60630045	60640045
chr12	98089895	98099895	chr12	96681006	96691006
chr12	127620642	127630642	chr12	126098328	126108328
chr12	60798900	60808900	chr12	59508219	59518219
chr12	30859864	30869864	chr12	29529132	29539132
chr12	127377766	127387766	chr12	125879081	125889081
chr12	127581302	127591302	chr12	126091633	126101633
chr12	124680109	124690109	chr12	124610475	124620475
chr12	92668512	92678512	chr12	91363531	91373531
chr12	127511467	127521467	chr12	125848394	125858394
chr12	127509729	127519729	chr12	126022144	126032144
chr12	127490040	127500040	chr12	125741794	125751794
chr12	73849192	73859192	chr12	72279544	72289544
chr12	73848577	73858577	chr12	72450678	72460678
chr12	73851250	73861250	chr12	72529069	72539069
chr12	87818177	87828177	chr12	86430613	86440613
chr12	62121599	62131599	chr12	59870440	59880440
chr12	126559782	126569782	chr12	125189752	125199752
chr12	57479969	57489969	chr12	49059273	49069273
chr12	119619417	119629417	chr12	118200039	118210039
chr12	62289829	62299829	chr12	59658251	59668251
chr12	127600806	127610806	chr12	125529325	125539325
chr12	30908416	30918416	chr12	29408733	29418733
chr12	74639087	74649087	chr12	72898830	72908830
chr12	60931325	60941325	chr12	59610799	59620799
chr12	62188721	62198721	chr12	59608860	59618860
chr12	98478234	98488234	chr12	96952393	96962393
chr12	100080745	100090745	chr12	98889511	98899511
chr12	127640444	127650444	chr12	125988698	125998698
chr12	87989939	87999939	chr12	86509263	86519263
chr12	74910343	74920343	chr12	73419455	73429455
chr12	24699752	24709752	chr12	22937868	22947868
chr12	73431287	73441287	chr12	71998649	72008649
chr12	84360079	84370079	chr12	82807347	82817347
chr12	89460504	89470504	chr12	88218926	88228926
chr12	84229516	84239516	chr12	82618737	82628737
chr12	24628968	24638968	chr12	23238980	23248980
chr12	24628517	24638517	chr12	23410120	23420120
chr12	130408664	130418664	chr12	128799506	128809506
chr12	42150762	42160762	chr12	40961471	40971471
chr12	42400089	42410089	chr12	40961540	40971540
chr12	24898775	24908775	chr12	22479551	22489551
chr12	116730201	116740201	chr12	115268742	115278742
chr12	29288374	29298374	chr12	27980274	27990274
chr12	87749445	87759445	chr12	85969587	85979587
chr12	87751945	87761945	chr12	86220963	86230963
chr12	87080074	87090074	chr12	85110542	85120542
chr12	98078874	98088874	chr12	96620262	96630262
chr12	98119962	98129962	chr12	96620985	96630985
chr12	98290059	98300059	chr12	96619353	96629353
chr12	87847767	87857767	chr12	86290582	86300582
chr12	87960006	87970006	chr12	86288482	86298482
chr12	74290196	74300196	chr12	72540855	72550855
chr12	74291712	74301712	chr12	72827418	72837418
chr12	74289693	74299693	chr12	72880450	72890450
chr12	127291177	127301177	chr12	125819368	125829368
chr12	2198325	2208325	chr12	388087	398087
chr12	74081708	74091708	chr12	72329508	72339508
chr12	74081336	74091336	chr12	72420990	72430990
chr12	116931776	116941776	chr12	113300472	113310472
chr12	106931216	106941216	chr12	105560256	105570256
chr12	94337856	94347856	chr12	92949977	92959977
chr12	29289399	29299399	chr12	27761647	27771647
chr12	29287841	29297841	chr12	27791422	27801422
chr12	30828633	30838633	chr12	29289153	29299153
chr12	61962284	61972284	chr12	60647524	60657524
chr12	20839867	20849867	chr12	17949689	17959689
chr12	73580361	73590361	chr12	71999406	72009406
chr12	127629555	127639555	chr12	126011941	126021941
chr12	127680108	127690108	chr12	126009771	126019771
chr12	24721165	24731165	chr12	23249942	23259942
chr12	24718474	24728474	chr12	23359264	23369264
chr12	84510615	84520615	chr12	82887583	82897583
chr12	61878942	61888942	chr12	60308652	60318652
chr12	62219214	62229214	chr12	59481882	59491882
chr12	62147736	62157736	chr12	60888739	60898739
chr12	66229698	66239698	chr12	64811229	64821229
chr12	98148072	98158072	chr12	96701288	96711288
chr12	118239364	118249364	chr12	117031292	117041292
chr12	115790250	115800250	chr12	114040342	114050342
chr12	115788809	115798809	chr12	114518817	114528817
chr12	87949393	87959393	chr12	86068307	86078307
chr12	88072698	88082698	chr12	85998848	86008848
chr12	88071751	88081751	chr12	86226706	86236706
chr12	92611979	92621979	chr12	91289071	91299071
chr12	115850945	115860945	chr12	114148582	114158582
chr12	62202752	62212752	chr12	59819863	59829863
chr12	62200030	62210030	chr12	59899880	59909880
chr12	62201944	62211944	chr12	60458462	60468462
chr12	98129779	98139779	chr12	96629715	96639715
chr12	127548895	127558895	chr12	125820954	125830954
chr12	62212450	62222450	chr12	60929207	60939207
chr12	61970270	61980270	chr12	60657443	60667443
chr12	62130712	62140712	chr12	60657528	60667528
chr12	62159666	62169666	chr12	60578834	60588834
chr12	62179819	62189819	chr12	60658556	60668556
chr12	62189680	62199680	chr12	60577628	60587628
chr12	45419442	45429442	chr12	43897501	43907501
chr12	61960766	61970766	chr12	60508656	60518656
chr12	29237629	29247629	chr12	27800307	27810307
chr12	30791765	30801765	chr12	29432334	29442334
chr12	18070683	18080683	chr12	16518503	16528503
chr12	83840478	83850478	chr12	82490020	82500020
chr12	130549384	130559384	chr12	128791494	128801494
chr12	62298241	62308241	chr12	60590766	60600766
chr12	17839809	17849809	chr12	16091196	16101196
chr12	87839610	87849610	chr12	86450405	86460405
chr12	87929257	87939257	chr12	86450687	86460687
chr12	88051094	88061094	chr12	86448969	86458969
chr12	30838156	30848156	chr12	29479687	29489687
chr12	61298612	61308612	chr12	59409930	59419930
chr12	62071802	62081802	chr12	59803647	59813647
chr12	87311117	87321117	chr12	85929716	85939716
chr12	87862874	87872874	chr12	85930323	85940323
chr12	87930368	87940368	chr12	85930796	85940796
chr12	100189096	100199096	chr12	98631284	98641284
chr12	127572365	127582365	chr12	125909714	125919714
chr12	61440624	61450624	chr12	59820588	59830588
chr12	127652677	127662677	chr12	126061284	126071284
chr12	24710496	24720496	chr12	23319808	23329808
chr12	24739464	24749464	chr12	23319748	23329748
chr12	74041968	74051968	chr12	71982351	71992351
chr12	42350760	42360760	chr12	40951299	40961299
chr12	24742508	24752508	chr12	23281558	23291558
chr12	119658507	119668507	chr12	118259974	118269974
chr12	68740118	68750118	chr12	67288048	67298048
chr12	84569749	84579749	chr12	82830856	82840856
chr12	87731798	87741798	chr12	86049649	86059649
chr12	43301311	43311311	chr12	41861748	41871748
chr12	98141549	98151549	chr12	96741064	96751064
chr12	73742489	73752489	chr12	72000471	72010471
chr12	130811640	130821640	chr12	128790703	128800703
chr12	90860285	90870285	chr12	89620841	89630841
chr12	80180224	80190224	chr12	78237539	78247539
chr12	127709826	127719826	chr12	126060980	126070980
chr12	40221933	40231933	chr12	38662196	38672196
chr12	73647308	73657308	chr12	72339005	72349005
chr12	73730953	73740953	chr12	72342476	72352476
chr12	73930191	73940191	chr12	72342817	72352817
chr12	74021266	74031266	chr12	72342317	72352317
chr12	82281673	82291673	chr12	80599630	80609630
chr12	74180511	74190511	chr12	72399188	72409188
chr12	24321306	24331306	chr12	22872067	22882067
chr12	130648377	130658377	chr12	128810181	128820181
chr12	130789838	130799838	chr12	128809861	128819861
chr12	130950176	130960176	chr12	128810043	128820043
chr12	43150532	43160532	chr12	41008181	41018181
chr12	127409637	127419637	chr12	125679213	125689213
chr12	130771097	130781097	chr12	125090460	125100460
chr12	62000295	62010295	chr12	60099189	60109189
chr12	62140542	62150542	chr12	60100500	60110500
chr12	103910470	103920470	chr12	101080513	101090513
chr12	60828101	60838101	chr12	59168879	59178879
chr12	92568257	92578257	chr12	91070108	91080108
chr12	127460656	127470656	chr12	125798278	125808278
chr12	44959708	44969708	chr12	43519042	43529042
chr12	127670038	127680038	chr12	126022371	126032371
chr12	127460062	127470062	chr12	125630274	125640274
chr12	127632199	127642199	chr12	125629950	125639950
chr12	74241441	74251441	chr12	72200599	72210599
chr12	103628672	103638672	chr12	102070617	102080617
chr12	92538453	92548453	chr12	91171476	91181476
chr12	127670535	127680535	chr12	125891475	125901475
chr12	127667070	127677070	chr12	126109533	126119533
chr12	127671451	127681451	chr12	126169840	126179840
chr12	80590229	80600229	chr12	78640538	78650538
chr12	24239602	24249602	chr12	22251140	22261140
chr12	21869407	21879407	chr12	21861286	21871286
chr12	19659540	19669540	chr12	18301019	18311019
chr12	74039624	74049624	chr12	72549422	72559422
chr12	84270302	84280302	chr12	82457994	82467994
chr12	92779466	92789466	chr12	91191298	91201298
chr12	84689416	84699416	chr12	83039261	83049261
chr12	43800162	43810162	chr12	42047524	42057524
chr12	62209477	62219477	chr12	60680973	60690973
chr12	61898777	61908777	chr12	59971726	59981726
chr12	20048223	20058223	chr12	18329492	18339492
chr12	20129899	20139899	chr12	18250255	18260255
chr12	24600947	24610947	chr12	23211778	23221778
chr12	24670024	24680024	chr12	23210877	23220877
chr12	24879468	24889468	chr12	23211976	23221976
chr12	62171136	62181136	chr12	60288745	60298745
chr12	61888615	61898615	chr12	60359732	60369732
chr12	24698765	24708765	chr12	23009576	23019576
chr12	24750257	24760257	chr12	23011004	23021004
chr12	98229517	98239517	chr12	96689774	96699774
chr12	43339462	43349462	chr12	41908491	41918491
chr12	97981256	97991256	chr12	96579646	96589646
chr12	74309893	74319893	chr12	72328949	72338949
chr12	74308266	74318266	chr12	72479832	72489832
chr12	62181617	62191617	chr12	59781647	59791647
chr12	62179471	62189471	chr12	60171009	60181009
chr12	62181906	62191906	chr12	60689198	60699198
chr12	87917937	87927937	chr12	85560996	85570996
chr12	87921327	87931327	chr12	85889853	85899853
chr12	87919201	87929201	chr12	85958321	85968321
chr12	87918690	87928690	chr12	86130919	86140919
chr12	74010119	74020119	chr12	72319327	72329327
chr12	74010405	74020405	chr12	72412941	72422941
chr12	74011510	74021510	chr12	72417835	72427835
chr12	87880297	87890297	chr12	86152601	86162601
chr12	87882903	87892903	chr12	86210921	86220921
chr12	87880658	87890658	chr12	86469275	86479275
chr12	61789302	61799302	chr12	60249977	60259977
chr12	87307262	87317262	chr12	85278874	85288874
chr12	71849322	71859322	chr12	69819364	69829364
chr12	98382907	98392907	chr12	96712391	96722391
chr12	24679417	24689417	chr12	23241666	23251666
chr12	62139180	62149180	chr12	60440017	60450017
chr12	62150005	62160005	chr12	60400187	60410187
chr12	74041006	74051006	chr12	72259986	72269986
chr12	74040387	74050387	chr12	72350660	72360660
chr12	74039661	74049661	chr12	72419750	72429750
chr12	74039342	74049342	chr12	72430460	72440460
chr12	79447967	79457967	chr12	78149972	78159972
chr12	80339844	80349844	chr12	78151189	78161189
chr12	62131775	62141775	chr12	60510788	60520788
chr12	73788629	73798629	chr12	72049506	72059506
chr12	73790174	73800174	chr12	72369628	72379628
chr12	87758930	87768930	chr12	86281307	86291307
chr12	87829131	87839131	chr12	86279427	86289427
chr12	87861255	87871255	chr12	86281153	86291153
chr12	126499849	126509849	chr12	125041668	125051668
chr12	74097119	74107119	chr12	72460121	72470121
chr12	74098677	74108677	chr12	72500097	72510097
chr12	74098941	74108941	chr12	72541121	72551121
chr12	98178726	98188726	chr12	96579583	96589583
chr12	98340758	98350758	chr12	96578653	96588653
chr12	98350922	98360922	chr12	96579684	96589684
chr12	98292831	98302831	chr12	96498749	96508749
chr12	98320635	98330635	chr12	96880601	96890601
chr12	98320969	98330969	chr12	96931746	96941746
chr12	115911572	115921572	chr12	114379186	114389186
chr12	20020153	20030153	chr12	18409465	18419465
chr12	84528841	84538841	chr12	82718759	82728759
chr12	106979603	106989603	chr12	105289667	105299667
chr12	61568503	61578503	chr12	59741236	59751236
chr12	84059228	84069228	chr12	82560343	82570343
chr12	11989279	11999279	chr12	10318263	10328263
chr12	68699105	68709105	chr12	67309235	67319235
chr12	29206515	29216515	chr12	27730244	27740244
chr12	29347540	29357540	chr12	27728424	27738424
chr12	98291312	98301312	chr12	96689314	96699314
chr12	127659011	127669011	chr12	125889403	125899403
chr12	74400761	74410761	chr12	72348875	72358875
chr12	74400702	74410702	chr12	72369110	72379110
chr12	74329336	74339336	chr12	72240963	72250963
chr12	74329945	74339945	chr12	72249867	72259867
chr12	78650153	78660153	chr12	77199944	77209944
chr12	84049607	84059607	chr12	82520405	82530405
chr12	84048834	84058834	chr12	82599777	82609777
chr12	62081718	62091718	chr12	60699962	60709962
chr12	3720706	3730706	chr12	2192356	2202356
chr12	103490404	103500404	chr12	101938313	101948313
chr12	127452553	127462553	chr12	125790902	125800902
chr12	87658486	87668486	chr12	86009678	86019678
chr12	87808065	87818065	chr12	86010039	86020039
chr12	98220536	98230536	chr12	96671011	96681011
chr12	87761023	87771023	chr12	86381027	86391027
chr12	87818613	87828613	chr12	86380065	86390065
chr12	88050591	88060591	chr12	86379467	86389467
chr12	20312814	20322814	chr12	18389104	18399104
chr12	20310506	20320506	chr12	18710886	18720886
chr12	116620198	116630198	chr12	114670803	114680803
chr12	61948097	61958097	chr12	60149847	60159847
chr12	61947892	61957892	chr12	60531431	60541431
chr12	98391455	98401455	chr12	96767473	96777473
chr12	87861265	87871265	chr12	86180130	86190130
chr12	87992763	88002763	chr12	86179452	86189452
chr12	62169996	62179996	chr12	60488310	60498310
chr12	115708883	115718883	chr12	114070851	114080851
chr12	115780816	115790816	chr12	114071232	114081232
chr12	107530585	107540585	chr12	105657724	105667724
chr12	59639877	59649877	chr12	58151389	58161389
chr12	73909608	73919608	chr12	72188995	72198995
chr12	73910890	73920890	chr12	72408975	72418975
chr12	73910292	73920292	chr12	72491518	72501518
chr12	71649572	71659572	chr12	69998875	70008875
chr12	61449739	61459739	chr12	59832661	59842661
chr12	88019913	88029913	chr12	86109982	86119982
chr12	88020738	88030738	chr12	86539591	86549591
chr12	87829340	87839340	chr12	86410328	86420328
chr12	86710787	86720787	chr12	85108183	85118183
chr12	84429773	84439773	chr12	82870339	82880339
chr12	84720777	84730777	chr12	82869742	82879742
chr12	84829768	84839768	chr12	82870225	82880225
chr12	106947368	106957368	chr12	105450299	105460299
chr12	24750686	24760686	chr12	22890595	22900595
chr12	42449594	42459594	chr12	40789519	40799519
chr12	87839503	87849503	chr12	85848650	85858650
chr12	87837694	87847694	chr12	85958865	85968865
chr12	87841359	87851359	chr12	86141111	86151111
chr12	87840706	87850706	chr12	86309164	86319164
chr12	62159247	62169247	chr12	60412738	60422738
chr12	43369435	43379435	chr12	41920349	41930349
chr12	73647166	73657166	chr12	72039149	72049149
chr12	20402015	20412015	chr12	18350511	18360511
chr12	62271282	62281282	chr12	60728452	60738452
chr12	127549664	127559664	chr12	125590133	125600133
chr12	127549463	127559463	chr12	125931017	125941017
chr12	127489218	127499218	chr12	125370826	125380826
chr12	19680921	19690921	chr12	18272898	18282898
chr12	74370231	74380231	chr12	72920464	72930464
chr12	116809677	116819677	chr12	114679312	114689312
chr12	118279975	118289975	chr12	116729128	116739128
chr12	84260364	84270364	chr12	82450574	82460574
chr12	29011293	29021293	chr12	27542136	27552136
chr12	43639735	43649735	chr12	41429805	41439805
chr12	87639369	87649369	chr12	86051620	86061620
chr12	115691565	115701565	chr12	114031357	114041357
chr12	73992081	74002081	chr12	71970152	71980152
chr12	73992083	74002083	chr12	72088804	72098804
chr12	73990048	74000048	chr12	72410038	72420038
chr12	73992744	74002744	chr12	72479703	72489703
chr12	84250419	84260419	chr12	82759587	82769587
chr12	20489430	20499430	chr12	18981595	18991595
chr12	67130363	67140363	chr12	65498098	65508098
chr12	92610130	92620130	chr12	91038253	91048253
chr12	93319407	93329407	chr12	91381566	91391566
chr12	108049673	108059673	chr12	106521503	106531503
chr12	115470473	115480473	chr12	113968035	113978035
chr12	115858169	115868169	chr12	113972911	113982911
chr12	74791278	74801278	chr12	72728738	72738738
chr12	19959371	19969371	chr12	18272720	18282720
chr12	20150873	20160873	chr12	18271539	18281539
chr12	87759168	87769168	chr12	85977304	85987304
chr12	103929243	103939243	chr12	101370812	101380812
chr12	24638364	24648364	chr12	23190499	23200499
chr12	87990597	88000597	chr12	86552412	86562412
chr12	42302695	42312695	chr12	40702092	40712092
chr12	60200233	60210233	chr12	58548194	58558194
chr12	17242275	17252275	chr12	15488827	15498827
chr12	88039656	88049656	chr12	85750037	85760037
chr12	88040149	88050149	chr12	85948825	85958825
chr12	88039855	88049855	chr12	86227839	86237839
chr12	62188453	62198453	chr12	59881200	59891200
chr12	88032407	88042407	chr12	86138671	86148671
chr12	88030060	88040060	chr12	86400680	86410680
chr12	87929811	87939811	chr12	85937276	85947276
chr12	87989597	87999597	chr12	85939772	85949772
chr12	30922441	30932441	chr12	29249022	29259022
chr12	14439331	14449331	chr12	12831033	12841033
chr12	62228925	62238925	chr12	60368961	60378961
chr12	88081082	88091082	chr12	86098269	86108269
chr12	92187967	92197967	chr12	90401006	90411006
chr12	6419055	6429055	chr12	4889403	4899403
chr12	73800349	73810349	chr12	72048495	72058495
chr12	73799917	73809917	chr12	72157548	72167548
chr12	87948750	87958750	chr12	85910338	85920338
chr12	43260262	43270262	chr12	41090940	41100940
chr12	73840536	73850536	chr12	72209147	72219147
chr12	73839709	73849709	chr12	72220177	72230177
chr12	73840521	73850521	chr12	72270043	72280043
chr12	20172333	20182333	chr12	18240536	18250536
chr12	61928427	61938427	chr12	59938849	59948849
chr12	115767519	115777519	chr12	114228742	114238742
chr12	26858543	26868543	chr12	25330371	25340371
chr12	71549833	71559833	chr12	69822050	69832050
chr12	41350927	41360927	chr12	39800954	39810954
chr12	62081020	62091020	chr12	60539954	60549954
chr12	6320206	6330206	chr12	4281951	4291951
chr12	98129826	98139826	chr12	96571206	96581206
chr12	100950978	100960978	chr12	98208621	98218621
chr12	74318827	74328827	chr12	71922357	71932357
chr12	74318653	74328653	chr12	72032415	72042415
chr12	74319414	74329414	chr12	72371352	72381352
chr12	74320193	74330193	chr12	72401098	72411098
chr12	74322138	74332138	chr12	72429990	72439990
chr12	74320708	74330708	chr12	72669702	72679702
chr12	74320539	74330539	chr12	72797788	72807788
chr12	87820241	87830241	chr12	86267465	86277465
chr12	115889850	115899850	chr12	114329219	114339219
chr12	73621385	73631385	chr12	72159748	72169748
chr12	88003159	88013159	chr12	86538859	86548859
chr12	87951669	87961669	chr12	85368603	85378603
chr12	87951105	87961105	chr12	85530006	85540006
chr12	87949625	87959625	chr12	85581549	85591549
chr12	87948321	87958321	chr12	85961186	85971186
chr12	87950848	87960848	chr12	86050776	86060776
chr12	61520507	61530507	chr12	60061235	60071235
chr12	61819297	61829297	chr12	60060248	60070248
chr12	74119025	74129025	chr12	72051961	72061961
chr12	74120975	74130975	chr12	72190163	72200163
chr12	103693002	103703002	chr12	102041567	102051567
chr12	74021728	74031728	chr12	72529140	72539140
chr12	103640382	103650382	chr12	101921242	101931242
chr12	24499438	24509438	chr12	22930467	22940467
chr12	87929489	87939489	chr12	86041271	86051271
chr12	87929783	87939783	chr12	86189476	86199476
chr12	87929312	87939312	chr12	86260710	86270710
chr12	87990743	88000743	chr12	85850723	85860723
chr12	87988919	87998919	chr12	86022011	86032011
chr12	87990634	88000634	chr12	86128050	86138050
chr12	87990010	88000010	chr12	86171425	86181425
chr12	87989225	87999225	chr12	86229635	86239635
chr12	20271057	20281057	chr12	18179784	18189784
chr12	20268603	20278603	chr12	18330306	18340306
chr12	79930025	79940025	chr12	78269090	78279090
chr12	62231835	62241835	chr12	59420974	59430974
chr12	62227760	62237760	chr12	60478708	60488708
chr12	62072561	62082561	chr12	60401636	60411636
chr12	73868696	73878696	chr12	72287770	72297770
chr12	56019527	56029527	chr12	54400178	54410178
chr12	87809140	87819140	chr12	86111402	86121402
chr12	73951953	73961953	chr12	72439008	72449008
chr12	73960034	73970034	chr12	72439250	72449250
chr12	74201094	74211094	chr12	72048421	72058421
chr12	74200942	74210942	chr12	72301958	72311958
chr12	74201080	74211080	chr12	72470266	72480266
chr12	73930460	73940460	chr12	72369717	72379717
chr12	87960592	87970592	chr12	85979168	85989168
chr12	87961192	87971192	chr12	86137922	86147922
chr12	87960824	87970824	chr12	86228930	86238930
chr12	87959113	87969113	chr12	86400150	86410150
chr12	61999114	62009114	chr12	60210328	60220328
chr12	62249074	62259074	chr12	60210750	60220750
chr12	84338825	84348825	chr12	82509216	82519216
chr12	127658225	127668225	chr12	125709875	125719875
chr12	61993026	62003026	chr12	60321263	60331263
chr12	20110614	20120614	chr12	18381350	18391350
chr12	98139607	98149607	chr12	96590533	96600533
chr12	30010160	30020160	chr12	28140371	28150371
chr12	84170411	84180411	chr12	84151135	84161135
chr12	61569059	61579059	chr12	59830993	59840993
chr12	62020327	62030327	chr12	60459807	60469807
chr12	43389530	43399530	chr12	41099556	41109556
chr12	88080114	88090114	chr12	85550803	85560803
chr12	88080384	88090384	chr12	85969426	85979426
chr12	84561139	84571139	chr12	82810152	82820152
chr12	87998052	88008052	chr12	85689128	85699128
chr12	87997583	88007583	chr12	86129221	86139221
chr12	88001551	88011551	chr12	86189893	86199893
chr12	87999241	88009241	chr12	86200142	86210142
chr12	88002857	88012857	chr12	86210249	86220249
chr12	87998911	88008911	chr12	86330073	86340073
chr12	115938238	115948238	chr12	114020553	114030553
chr12	98340386	98350386	chr12	96782423	96792423
chr12	90909821	90919821	chr12	88961121	88971121
chr12	77979032	77989032	chr12	74600577	74610577
chr12	73779956	73789956	chr12	72080376	72090376
chr12	87040993	87050993	chr12	85469484	85479484
chr12	87718129	87728129	chr12	85970550	85980550
chr12	73890223	73900223	chr12	71940595	71950595
chr12	73890251	73900251	chr12	72212567	72222567
chr12	73890312	73900312	chr12	72268421	72278421
chr12	73889446	73899446	chr12	72328749	72338749
chr12	84758954	84768954	chr12	83100870	83110870
chr12	91342306	91352306	chr12	89656840	89666840
chr12	90380960	90390960	chr12	88881388	88891388
chr12	115819226	115829226	chr12	114109225	114119225
chr12	14457651	14467651	chr12	12790255	12800255
chr12	74410542	74420542	chr12	72130764	72140764
chr12	87829488	87839488	chr12	85659307	85669307
chr12	115879212	115889212	chr12	114138517	114148517
chr12	43412004	43422004	chr12	41269104	41279104
chr12	43597844	43607844	chr12	41268543	41278543
chr12	98151560	98161560	chr12	96569161	96579161
chr12	98327917	98337917	chr12	96569889	96579889
chr12	45479772	45489772	chr12	43979533	43989533
chr12	103690841	103700841	chr12	101769864	101779864
chr12	20158352	20168352	chr12	18260116	18270116
chr12	84429334	84439334	chr12	82879818	82889818
chr12	84432778	84442778	chr12	82919852	82929852
chr12	71369658	71379658	chr12	69760269	69770269
chr12	103648977	103658977	chr12	101821105	101831105
chr12	74160629	74170629	chr12	71301616	71311616
chr12	74159460	74169460	chr12	72299677	72309677
chr12	74159750	74169750	chr12	72381623	72391623
chr12	84329100	84339100	chr12	82673022	82683022
chr12	92538997	92548997	chr12	91029886	91039886
chr12	92800071	92810071	chr12	91027446	91037446
chr12	80190160	80200160	chr12	78560353	78570353
chr12	103679832	103689832	chr12	102118017	102128017
chr12	74358949	74368949	chr12	72321706	72331706
chr12	74360571	74370571	chr12	72351258	72361258
chr12	74360670	74370670	chr12	72541430	72551430
chr12	76959349	76969349	chr12	75220354	75230354
chr12	84530330	84540330	chr12	82738004	82748004
chr12	24731061	24741061	chr12	22670141	22680141
chr12	62220437	62230437	chr12	60170491	60180491
chr12	98239429	98249429	chr12	96650044	96660044
chr12	18009602	18019602	chr12	16168984	16178984
chr12	18009569	18019569	chr12	16297049	16307049
chr12	30699696	30709696	chr12	29058468	29068468
chr12	84449429	84459429	chr12	82728464	82738464
chr12	84521183	84531183	chr12	82728476	82738476
chr12	97480202	97490202	chr12	95986965	95996965
chr12	61808950	61818950	chr12	60161345	60171345
chr12	62137502	62147502	chr12	60160117	60170117
chr12	62160363	62170363	chr12	60159261	60169261
chr12	74550070	74560070	chr12	72859648	72869648
chr12	80348836	80358836	chr12	78498098	78508098
chr12	43598987	43608987	chr12	40369627	40379627
chr12	74230962	74240962	chr12	71820336	71830336
chr12	14669268	14679268	chr12	12969325	12979325
chr12	74020806	74030806	chr12	72050319	72060319
chr12	74021601	74031601	chr12	72081161	72091161
chr12	74000694	74010694	chr12	72201483	72211483
chr12	74000854	74010854	chr12	72268389	72278389
chr12	73999258	74009258	chr12	72280183	72290183
chr12	74001702	74011702	chr12	72330847	72340847
chr12	127518976	127528976	chr12	125618313	125628313
chr12	29080057	29090057	chr12	27541078	27551078
chr12	74373105	74383105	chr12	72000243	72010243
chr12	74369857	74379857	chr12	72279446	72289446
chr12	74371856	74381856	chr12	72399955	72409955
chr12	74370802	74380802	chr12	72420187	72430187
chr12	74373063	74383063	chr12	72468511	72478511
chr12	74369625	74379625	chr12	72481048	72491048
chr12	74369570	74379570	chr12	72491689	72501689
chr12	74370365	74380365	chr12	72559193	72569193
chr12	74371043	74381043	chr12	72570242	72580242
chr12	74372052	74382052	chr12	72619235	72629235
chr12	61848135	61858135	chr12	60270116	60280116
chr12	17841741	17851741	chr12	16220033	16230033
chr12	47348744	47358744	chr12	45548620	45558620
chr12	127577786	127587786	chr12	125269445	125279445
chr12	43369237	43379237	chr12	41501277	41511277
chr12	20389864	20399864	chr12	18290360	18300360
chr12	84339913	84349913	chr12	82599764	82609764
chr12	84469662	84479662	chr12	82601976	82611976
chr12	92720558	92730558	chr12	91060306	91070306
chr12	24659851	24669851	chr12	23099250	23109250
chr12	62167556	62177556	chr12	59518091	59528091
chr12	74539008	74549008	chr12	72268648	72278648
chr12	61531510	61541510	chr12	59699362	59709362
chr12	87599553	87609553	chr12	85347263	85357263
chr12	43411033	43421033	chr12	41120868	41130868
chr12	127448314	127458314	chr12	125568879	125578879
chr12	64230415	64240415	chr12	62441577	62451577
chr12	74389454	74399454	chr12	72688016	72698016
chr12	62170519	62180519	chr12	59919403	59929403
chr12	92590509	92600509	chr12	90969012	90979012
chr12	24710822	24720822	chr12	23119010	23129010
chr12	24810965	24820965	chr12	23121790	23131790
chr12	24819563	24829563	chr12	23159394	23169394
chr12	98301310	98311310	chr12	96648395	96658395
chr12	98851492	98861492	chr12	96950586	96960586
chr12	60551529	60561529	chr12	58749297	58759297
chr12	87860045	87870045	chr12	86191469	86201469
chr12	74411425	74421425	chr12	72350847	72360847
chr12	74411398	74421398	chr12	72381350	72391350
chr12	84651828	84661828	chr12	82778537	82788537
chr12	115712002	115722002	chr12	113980511	113990511
chr12	115911851	115921851	chr12	113979757	113989757
chr12	62140578	62150578	chr12	59992903	60002903
chr12	98290706	98300706	chr12	96588881	96598881
chr12	98371578	98381578	chr12	96589084	96599084
chr12	98390695	98400695	chr12	96591415	96601415
chr12	87850019	87860019	chr12	86022130	86032130
chr12	87889238	87899238	chr12	86022049	86032049
chr12	62170603	62180603	chr12	60481961	60491961
chr12	62188116	62198116	chr12	60477753	60487753
chr12	107549876	107559876	chr12	105559396	105569396
chr12	107387010	107397010	chr12	105739083	105749083
chr12	74301046	74311046	chr12	72490447	72500447
chr12	24711163	24721163	chr12	22801257	22811257
chr12	87799879	87809879	chr12	86128299	86138299
chr12	73731039	73741039	chr12	71891121	71901121
chr12	73730342	73740342	chr12	72030168	72040168
chr12	103720723	103730723	chr12	101776716	101786716
chr12	17981034	17991034	chr12	16238868	16248868
chr12	67962168	67972168	chr12	66271373	66281373
chr12	29149583	29159583	chr12	27198758	27208758
chr12	75260398	75270398	chr12	72419441	72429441
chr12	20200570	20210570	chr12	18478329	18488329
chr12	90667486	90677486	chr12	88452438	88462438
chr12	90320201	90330201	chr12	88641629	88651629
chr12	84550319	84560319	chr12	82921227	82931227
chr12	73770681	73780681	chr12	72030743	72040743
chr12	42558836	42568836	chr12	39950325	39960325
chr12	115949677	115959677	chr12	114211765	114221765
chr12	62258068	62268068	chr12	59429992	59439992
chr12	92661445	92671445	chr12	91040097	91050097
chr12	115898306	115908306	chr12	114011730	114021730
chr12	127450393	127460393	chr12	125638927	125648927
chr12	84821369	84831369	chr12	82998589	83008589
chr12	74391021	74401021	chr12	72680888	72690888
chr12	29329906	29339906	chr12	27368111	27378111
chr12	67139124	67149124	chr12	65319844	65329844
chr12	62040580	62050580	chr12	60340383	60350383
chr12	43539625	43549625	chr12	40342566	40352566
chr12	115809537	115819537	chr12	114040834	114050834
chr12	87852086	87862086	chr12	85551213	85561213
chr12	87852115	87862115	chr12	85828866	85838866
chr12	87848963	87858963	chr12	85968987	85978987
chr12	87850226	87860226	chr12	86228661	86238661
chr12	107039194	107049194	chr12	104909134	104919134
chr12	84849540	84859540	chr12	83009430	83019430
chr12	74470964	74480964	chr12	72078253	72088253
chr12	80608719	80618719	chr12	78408073	78418073
chr12	62161240	62171240	chr12	60509737	60519737
chr12	71421303	71431303	chr12	69721879	69731879
chr12	84801628	84811628	chr12	82738241	82748241
chr12	115798255	115808255	chr12	113991470	114001470
chr12	115808511	115818511	chr12	113990389	114000389
chr12	43397826	43407826	chr12	40760478	40770478
chr12	43398694	43408694	chr12	40860022	40870022
chr12	45459648	45469648	chr12	43708850	43718850
chr12	42678780	42688780	chr12	41012224	41022224
chr12	43409846	43419846	chr12	40978611	40988611
chr12	80048422	80058422	chr12	78442215	78452215
chr12	73657806	73667806	chr12	72070571	72080571
chr12	87810107	87820107	chr12	85840974	85850974
chr12	24668662	24678662	chr12	22679638	22689638
chr12	127680551	127690551	chr12	125580070	125590070
chr12	74128179	74138179	chr12	72450758	72460758
chr12	98061418	98071418	chr12	96322133	96332133
chr12	18000404	18010404	chr12	16040705	16050705
chr12	18000661	18010661	chr12	16313032	16323032
chr12	91179853	91189853	chr12	89187715	89197715
chr12	17931027	17941027	chr12	15931109	15941109
chr12	74191876	74201876	chr12	72301134	72311134
chr12	74190263	74200263	chr12	72422109	72432109
chr12	73880062	73890062	chr12	72266726	72276726
chr12	73940830	73950830	chr12	72268653	72278653
chr12	84449133	84459133	chr12	82761390	82771390
chr12	84640864	84650864	chr12	82759977	82769977
chr12	84922370	84932370	chr12	82760636	82770636
chr12	115909142	115919142	chr12	114188502	114198502
chr12	62188009	62198009	chr12	60138673	60148673
chr12	62188338	62198338	chr12	60352172	60362172
chr12	84830007	84840007	chr12	83131030	83141030
chr12	62171785	62181785	chr12	60051455	60061455
chr12	79250813	79260813	chr12	77639413	77649413
chr12	84950950	84960950	chr12	81350271	81360271
chr12	84839897	84849897	chr12	82958643	82968643
chr12	87869438	87879438	chr12	85369143	85379143
chr12	87866793	87876793	chr12	86130624	86140624
chr12	84490733	84500733	chr12	82641641	82651641
chr12	84682060	84692060	chr12	82640791	82650791
chr12	82551652	82561652	chr12	80822155	80832155
chr12	84501269	84511269	chr12	82550805	82560805
chr12	19180603	19190603	chr12	16498879	16508879
chr12	92089033	92099033	chr12	89730106	89740106
chr12	74388291	74398291	chr12	72600112	72610112
chr12	43010131	43020131	chr12	41238393	41248393
chr12	30749549	30759549	chr12	28991271	29001271
chr12	74476556	74486556	chr12	71709751	71719751
chr12	80500708	80510708	chr12	78593182	78603182
chr12	20000077	20010077	chr12	18400345	18410345
chr12	24691043	24701043	chr12	22727594	22737594
chr12	62160785	62170785	chr12	59449626	59459626
chr12	62159851	62169851	chr12	60459017	60469017
chr12	73879354	73889354	chr12	72060091	72070091
chr12	43280772	43290772	chr12	41330168	41340168
chr12	116727754	116737754	chr12	114679624	114689624
chr12	73960560	73970560	chr12	71969834	71979834
chr12	73960921	73970921	chr12	71988639	71998639
chr12	73959818	73969818	chr12	72189239	72199239
chr12	84342241	84352241	chr12	82520823	82530823
chr12	84488171	84498171	chr12	82482952	82492952
chr12	84491942	84501942	chr12	82670802	82680802
chr12	20459293	20469293	chr12	18360430	18370430
chr12	87240834	87250834	chr12	85091065	85101065
chr12	87770215	87780215	chr12	85953577	85963577
chr12	74297917	74307917	chr12	72188641	72198641
chr12	74300218	74310218	chr12	72278986	72288986
chr12	74301337	74311337	chr12	72349715	72359715
chr12	74298664	74308664	chr12	72539899	72549899
chr12	80258429	80268429	chr12	78261803	78271803
chr12	84461834	84471834	chr12	82679467	82689467
chr12	84639748	84649748	chr12	82860024	82870024
chr12	103661527	103671527	chr12	101788845	101798845
chr12	84619852	84629852	chr12	82408793	82418793
chr12	84520189	84530189	chr12	82689522	82699522
chr12	84649394	84659394	chr12	82691736	82701736
chr12	84697102	84707102	chr12	82689740	82699740
chr12	85040210	85050210	chr12	82689706	82699706
chr12	100710901	100720901	chr12	98778218	98788218
chr12	73809865	73819865	chr12	71971205	71981205
chr12	84599802	84609802	chr12	82451416	82461416
chr12	90391561	90401561	chr12	88111601	88121601
chr12	20439018	20449018	chr12	18617802	18627802
chr12	73870163	73880163	chr12	72141164	72151164
chr12	116970917	116980917	chr12	114988949	114998949
chr12	42288273	42298273	chr12	39427878	39437878
chr12	24790952	24800952	chr12	22952621	22962621
chr12	84480145	84490145	chr12	82608195	82618195
chr12	85179906	85189906	chr12	82612330	82622330
chr12	71611234	71621234	chr12	69590031	69600031
chr12	73899605	73909605	chr12	72000847	72010847
chr12	20290101	20300101	chr12	18178336	18188336
chr12	20290499	20300499	chr12	18210182	18220182
chr12	87239104	87249104	chr12	85411342	85421342
chr12	74229945	74239945	chr12	72050748	72060748
chr12	74227335	74237335	chr12	72351211	72361211
chr12	24739412	24749412	chr12	22760682	22770682
chr12	84638350	84648350	chr12	82681250	82691250
chr12	106880126	106890126	chr12	105160031	105170031
chr12	43671357	43681357	chr12	40711531	40721531
chr12	115928260	115938260	chr12	114010625	114020625
chr12	42919971	42929971	chr12	40970527	40980527
chr12	93477425	93487425	chr12	91401774	91411774
chr12	55802510	55812510	chr12	47999638	48009638
chr12	84718622	84728622	chr12	82392466	82402466
chr12	43409557	43419557	chr12	41220420	41230420
chr12	71599355	71609355	chr12	69621402	69631402
chr12	79370550	79380550	chr12	77121168	77131168
chr12	43007377	43017377	chr12	40989616	40999616
chr12	80331106	80341106	chr12	78308042	78318042
chr12	80330453	80340453	chr12	78561978	78571978
chr12	43329969	43339969	chr12	40690382	40700382
chr12	43329516	43339516	chr12	41099525	41109525
chr12	43332996	43342996	chr12	41211359	41221359
chr12	43330375	43340375	chr12	41290774	41300774
chr12	74129687	74139687	chr12	72331456	72341456
chr12	74439249	74449249	chr12	71806521	71816521
chr12	20249885	20259885	chr12	18148923	18158923
chr12	20380156	20390156	chr12	18210018	18220018
chr12	18080971	18090971	chr12	16150766	16160766
chr12	62219345	62229345	chr12	60309332	60319332
chr12	24740784	24750784	chr12	22798300	22808300
chr12	24739892	24749892	chr12	22988609	22998609
chr12	84721183	84731183	chr12	82441359	82451359
chr12	103929065	103939065	chr12	101360690	101370690
chr12	21528179	21538179	chr12	19489364	19499364
chr12	62027707	62037707	chr12	59421189	59431189
chr12	71568668	71578668	chr12	69639661	69649661
chr12	62387710	62397710	chr12	60467523	60477523
chr12	74441125	74451125	chr12	72387381	72397381
chr12	74438393	74448393	chr12	72648978	72658978
chr12	24539585	24549585	chr12	22672292	22682292
chr12	24787671	24797671	chr12	22669414	22679414
chr12	74130649	74140649	chr12	72119927	72129927
chr12	74389577	74399577	chr12	72119537	72129537
chr12	87768134	87778134	chr12	85597758	85607758
chr12	115800105	115810105	chr12	113960291	113970291
chr12	73900582	73910582	chr12	72012040	72022040
chr12	84549899	84559899	chr12	82668792	82678792
chr12	61999919	62009919	chr12	59590770	59600770
chr12	43118976	43128976	chr12	40967856	40977856
chr12	103879234	103889234	chr12	102051604	102061604
chr12	103880872	103890872	chr12	101760976	101770976
chr12	84630435	84640435	chr12	82680186	82690186
chr12	20431480	20441480	chr12	18280045	18290045
chr12	62048966	62058966	chr12	59858823	59868823
chr12	84749247	84759247	chr12	82668434	82678434
chr12	74390044	74400044	chr12	71800172	71810172
chr12	74391617	74401617	chr12	72008737	72018737
chr12	74391243	74401243	chr12	72242414	72252414
chr12	74130926	74140926	chr12	71969733	71979733
chr12	74130121	74140121	chr12	72280208	72290208
chr12	103988364	103998364	chr12	101357925	101367925
chr12	84620108	84630108	chr12	82749164	82759164
chr12	84740867	84750867	chr12	82751659	82761659
chr12	93290226	93300226	chr12	91421613	91431613
chr12	80040476	80050476	chr12	78168510	78178510
chr12	87887848	87897848	chr12	85958968	85968968
chr12	88060584	88070584	chr12	85959127	85969127
chr12	98498906	98508906	chr12	95550538	95560538
chr12	20360157	20370157	chr12	18239156	18249156
chr12	20400424	20410424	chr12	18239818	18249818
chr12	77328870	77338870	chr12	74527893	74537893
chr12	43099992	43109992	chr12	41298213	41308213
chr12	88059743	88069743	chr12	85258562	85268562
chr12	88061639	88071639	chr12	85331587	85341587
chr12	84829808	84839808	chr12	82478824	82488824
chr12	84800548	84810548	chr12	82680784	82690784
chr12	80350895	80360895	chr12	78330091	78340091
chr12	80349059	80359059	chr12	78161024	78171024
chr12	71679927	71689927	chr12	69780464	69790464
chr12	62288885	62298885	chr12	59648811	59658811
chr12	84479338	84489338	chr12	82459236	82469236
chr12	61860657	61870657	chr12	59701269	59711269
chr12	24809620	24819620	chr12	22540061	22550061
chr12	85360335	85370335	chr12	85158590	85168590
chr12	79120741	79130741	chr12	76942341	76952341
chr12	65210627	65220627	chr12	62259732	62269732
chr12	33900898	33910898	chr12	33239188	33249188
chr12	8740458	8750458	chr12	8700236	8710236
chr12	24797597	24807597	chr12	23408075	23418075
chr12	74011388	74021388	chr12	72838646	72848646
chr12	86878815	86888815	chr12	86060666	86070666
chr12	104740736	104750736	chr12	104391779	104401779
chr12	73649319	73659319	chr12	72588211	72598211
chr12	73999569	74009569	chr12	72722901	72732901
chr12	98069555	98079555	chr12	96709197	96719197
chr12	64341616	64351616	chr12	63846784	63856784
chr12	8890019	8900019	chr12	8851361	8861361
chr12	130021158	130031158	chr12	129067886	129077886
chr12	61519718	61529718	chr12	60280328	60290328
chr12	4730637	4740637	chr12	4679430	4689430
chr12	132540877	132550877	chr12	132520656	132530656
chr12	130880098	130890098	chr12	130789424	130799424
chr12	47610122	47620122	chr12	46290228	46300228
chr12	13998268	14008268	chr12	13350071	13360071
chr12	132310448	132320448	chr12	132259300	132269300
chr12	52301041	52311041	chr12	52119115	52129115
chr12	122920458	122930458	chr12	122879556	122889556
chr12	66440743	66450743	chr12	64868327	64878327
chr12	56259558	56269558	chr12	56241022	56251022
chr12	90951090	90961090	chr12	89689999	89699999
chr12	66400927	66410927	chr12	64879738	64889738
chr12	30829698	30839698	chr12	29569478	29579478
chr12	64201151	64211151	chr12	64088343	64098343
chr12	132400034	132410034	chr12	132169401	132179401
chr12	20799847	20809847	chr12	20672285	20682285
chr12	48359489	48369489	chr12	48299962	48309962
chr12	50990123	51000123	chr12	50778944	50788944
chr12	19469301	19479301	chr12	19450497	19460497
chr12	46969722	46979722	chr12	45991531	46001531
chr12	98129719	98139719	chr12	96929995	96939995
chr12	124450138	124460138	chr12	124359869	124369869
chr12	47979930	47989930	chr12	47870205	47880205
chr12	12470211	12480211	chr12	12370465	12380465
chr12	47590398	47600398	chr12	47548602	47558602
chr12	60669284	60679284	chr12	59411192	59421192
chr12	44779386	44789386	chr12	44120868	44130868
chr12	115908882	115918882	chr12	114892115	114902115
chr12	111119801	111129801	chr12	111070523	111080523
chr12	5969836	5979836	chr12	5901546	5911546
chr12	95049687	95059687	chr12	95019717	95029717
chr12	93358770	93368770	chr12	93340498	93350498
chr12	29020944	29030944	chr12	27840174	27850174
chr12	56180025	56190025	chr12	56089688	56099688
chr12	90858607	90868607	chr12	89610585	89620585
chr12	33908739	33918739	chr12	33439976	33449976
chr12	119810159	119820159	chr12	119730043	119740043
chr12	92628863	92638863	chr12	91480011	91490011
chr12	122009071	122019071	chr12	121970505	121980505
chr12	62218552	62228552	chr12	60509687	60519687
chr12	73838326	73848326	chr12	72199712	72209712
chr12	128000829	128010829	chr12	126848801	126858801
chr12	49910893	49920893	chr12	49849727	49859727
chr12	77787822	77797822	chr12	77091588	77101588
chr12	47480067	47490067	chr12	47459785	47469785
chr12	79311509	79321509	chr12	78569676	78579676
chr12	19559098	19569098	chr12	19531187	19541187
chr12	3280953	3290953	chr12	3229561	3239561
chr12	86068020	86078020	chr12	86061900	86071900
chr12	62991285	63001285	chr12	62823078	62833078
chr12	29239667	29249667	chr12	29028819	29038819
chr12	13499263	13509263	chr12	13480105	13490105
chr12	7368654	7378654	chr12	7299905	7309905
chr12	125209347	125219347	chr12	125199875	125209875
chr12	57379466	57389466	chr12	57298973	57308973
chr12	28950180	28960180	chr12	27739089	27749089
chr12	40067712	40077712	chr12	38648047	38658047
chr12	54170001	54180001	chr12	54010245	54020245
chr12	30262147	30272147	chr12	29419963	29429963
chr12	70558843	70568843	chr12	69796691	69806691
chr12	86941273	86951273	chr12	85989354	85999354
chr12	131912082	131922082	chr12	130927798	130937798
chr12	70329590	70339590	chr12	70280268	70290268
chr12	21138835	21148835	chr12	20870444	20880444
chr12	51727424	51737424	chr12	51700547	51710547
chr12	82239447	82249447	chr12	82220173	82230173
chr12	83980013	83990013	chr12	82981320	82991320
chr12	19719092	19729092	chr12	19680977	19690977
chr12	56598900	56608900	chr12	56549423	56559423
chr12	73378006	73388006	chr12	72311637	72321637
chr12	132509760	132519760	chr12	132410864	132420864
chr12	73661287	73671287	chr12	72459047	72469047
chr12	109639369	109649369	chr12	109589452	109599452
chr12	98032032	98042032	chr12	96630126	96640126
chr12	66030020	66040020	chr12	64788924	64798924
chr12	24702604	24712604	chr12	23130661	23140661
chr12	84569597	84579597	chr12	84551018	84561018
chr12	74866909	74876909	chr12	74849638	74859638
chr12	3760399	3770399	chr12	3680593	3690593
chr12	24669196	24679196	chr12	23266952	23276952
chr12	98052187	98062187	chr12	96779595	96789595
chr12	9029260	9039260	chr12	8929630	8939630
chr12	17651410	17661410	chr12	16920275	16930275
chr12	16367663	16377663	chr12	16070447	16080447
chr12	68299816	68309816	chr12	68249990	68259990
chr12	66086216	66096216	chr12	65262037	65272037
chr12	118299411	118309411	chr12	118250197	118260197
chr12	95018957	95028957	chr12	95010604	95020604
chr12	39262353	39272353	chr12	39109630	39119630
chr12	79297070	79307070	chr12	78150790	78160790
chr12	51449513	51459513	chr12	51430127	51440127
chr12	50259834	50269834	chr12	50210050	50220050
chr12	11737910	11747910	chr12	10738905	10748905
chr12	26040669	26050669	chr12	25597294	25607294
chr12	102491566	102501566	chr12	102199730	102209730
chr12	132109074	132119074	chr12	131911875	131921875
chr12	109690564	109700564	chr12	109650689	109660689
chr12	117760151	117770151	chr12	117719510	117729510
chr12	62080248	62090248	chr12	60910656	60920656
chr12	47289678	47299678	chr12	47061449	47071449
chr12	40568548	40578548	chr12	40561109	40571109
chr12	9890408	9900408	chr12	9820320	9830320
chr12	115798793	115808793	chr12	114340572	114350572
chr12	14399391	14409391	chr12	14240626	14250626
chr12	55938752	55948752	chr12	55838596	55848596
chr12	52790221	52800221	chr12	52750084	52760084
chr12	17107433	17117433	chr12	17040210	17050210
chr12	119750385	119760385	chr12	118300115	118310115
chr12	31800078	31810078	chr12	31739945	31749945
chr12	74280536	74290536	chr12	72609577	72619577
chr12	73290635	73300635	chr12	71930943	71940943
chr12	73310768	73320768	chr12	72109938	72119938
chr12	91100285	91110285	chr12	91039687	91049687
chr12	61509973	61519973	chr12	60400046	60410046
chr12	30819675	30829675	chr12	29547910	29557910
chr12	55569637	55579637	chr12	55151294	55161294
chr12	48300383	48310383	chr12	48199583	48209583
chr12	7532411	7542411	chr12	7260052	7270052
chr12	7439815	7449815	chr12	7267997	7277997
chr12	83879771	83889771	chr12	82389198	82399198
chr12	73680524	73690524	chr12	72409684	72419684
chr12	62170548	62180548	chr12	60862229	60872229
chr12	87797695	87807695	chr12	86381916	86391916
chr12	63279331	63289331	chr12	63129474	63139474
chr12	19393411	19403411	chr12	18128990	18138990
chr12	129820316	129830316	chr12	129048538	129058538
chr12	92699578	92709578	chr12	91339837	91349837
chr12	113679597	113689597	chr12	113530902	113540902
chr12	104329851	104339851	chr12	104211345	104221345
chr12	127339669	127349669	chr12	126888839	126898839
chr12	42781421	42791421	chr12	42689856	42699856
chr12	87861791	87871791	chr12	86738603	86748603
chr12	132330191	132340191	chr12	132180188	132190188
chr12	76572603	76582603	chr12	75530132	75540132
chr12	115878215	115888215	chr12	114720818	114730818
chr12	73640555	73650555	chr12	72460002	72470002
chr12	57049139	57059139	chr12	56989833	56999833
chr12	112042618	112052618	chr12	111871125	111881125
chr12	53859736	53869736	chr12	53810247	53820247
chr12	52369713	52379713	chr12	52180967	52190967
chr12	73910797	73920797	chr12	72750929	72760929
chr12	81979297	81989297	chr12	81971738	81981738
chr12	25969110	25979110	chr12	25662203	25672203
chr12	109030313	109040313	chr12	108879916	108889916
chr12	123089247	123099247	chr12	123030001	123040001
chr12	24470048	24480048	chr12	23230612	23240612
chr12	127409669	127419669	chr12	125979861	125989861
chr12	68579945	68589945	chr12	68389595	68399595
chr12	132509948	132519948	chr12	132169769	132179769
chr12	76341076	76351076	chr12	75522662	75532662
chr12	68749218	68759218	chr12	68720441	68730441
chr12	52839283	52849283	chr12	52749365	52759365
chr12	132580636	132590636	chr12	132440727	132450727
chr12	28931678	28941678	chr12	27730885	27740885
chr12	110429576	110439576	chr12	110349824	110359824
chr12	99837802	99847802	chr12	99031195	99041195
chr12	27199647	27209647	chr12	27180216	27190216
chr12	130311609	130321609	chr12	129301851	129311851
chr12	87660660	87670660	chr12	86390889	86400889
chr12	83958626	83968626	chr12	82779762	82789762
chr12	80430905	80440905	chr12	78807664	78817664
chr12	105950016	105960016	chr12	105930602	105940602
chr12	77670114	77680114	chr12	77610380	77620380
chr12	96160016	96170016	chr12	96060889	96070889
chr12	61470891	61480891	chr12	60679470	60689470
chr12	24743666	24753666	chr12	23291404	23301404
chr12	50369168	50379168	chr12	50361136	50371136
chr12	12759907	12769907	chr12	12740453	12750453
chr12	43099738	43109738	chr12	41250380	41260380
chr12	55050166	55060166	chr12	54970987	54980987
chr12	28978974	28988974	chr12	27850182	27860182
chr12	98328283	98338283	chr12	96532165	96542165
chr12	90909528	90919528	chr12	89526836	89536836
chr12	7579515	7589515	chr12	7532952	7542952
chr12	126939289	126949289	chr12	125828886	125838886
chr12	67151041	67161041	chr12	67089986	67099986
chr12	87870269	87880269	chr12	86591857	86601857
chr12	93388932	93398932	chr12	93219358	93229358
chr12	110639371	110649371	chr12	110520301	110530301
chr12	1941633	1951633	chr12	1770683	1780683
chr12	128638093	128648093	chr12	127838966	127848966
chr12	41920270	41930270	chr12	41281599	41291599
chr12	55259273	55269273	chr12	55219017	55229017
chr12	84522037	84532037	chr12	82859999	82869999
chr12	53130303	53140303	chr12	53089740	53099740
chr12	73468703	73478703	chr12	72138771	72148771
chr12	126559488	126569488	chr12	125219705	125229705
chr12	53219546	53229546	chr12	53049826	53059826
chr12	83409057	83419057	chr12	82990016	83000016
chr12	4511561	4521561	chr12	4390614	4400614
chr12	59770679	59780679	chr12	58683184	58693184
chr12	109780327	109790327	chr12	109619639	109629639
chr12	92330664	92340664	chr12	91101040	91111040
chr12	81569394	81579394	chr12	81550665	81560665
chr12	62249588	62259588	chr12	60900519	60910519
chr12	42100359	42110359	chr12	41019961	41029961
chr12	107860969	107870969	chr12	107799626	107809626
chr12	110249752	110259752	chr12	110080275	110090275
chr12	105359711	105369711	chr12	105289116	105299116
chr12	127219393	127229393	chr12	127211138	127221138
chr12	118648391	118658391	chr12	118641272	118651272
chr12	92501221	92511221	chr12	91190761	91200761
chr12	102709004	102719004	chr12	101489261	101499261
chr12	73549699	73559699	chr12	72451190	72461190
chr12	97928980	97938980	chr12	96740068	96750068
chr12	47169733	47179733	chr12	47130243	47140243
chr12	83419950	83429950	chr12	82570503	82580503
chr12	55579490	55589490	chr12	55550108	55560108
chr12	96450099	96460099	chr12	96038715	96048715
chr12	105848668	105858668	chr12	104498597	104508597
chr12	98328773	98338773	chr12	96759850	96769850
chr12	30998191	31008191	chr12	30892450	30902450
chr12	49449620	49459620	chr12	49411390	49421390
chr12	31470008	31480008	chr12	31430782	31440782
chr12	70649237	70659237	chr12	70619310	70629310
chr12	42010258	42020258	chr12	41821419	41831419
chr12	24591745	24601745	chr12	23219638	23229638
chr12	112309664	112319664	chr12	112259731	112269731
chr12	124759587	124769587	chr12	124679774	124689774
chr12	24580555	24590555	chr12	23302416	23312416
chr12	105017429	105027429	chr12	104392195	104402195
chr12	85759589	85769589	chr12	85670843	85680843
chr12	62138292	62148292	chr12	60841290	60851290
chr12	132481261	132491261	chr12	132189664	132199664
chr12	25420700	25430700	chr12	25210343	25220343
chr12	114429295	114439295	chr12	114420281	114430281
chr12	1789388	1799388	chr12	1700288	1710288
chr12	90949681	90959681	chr12	89558214	89568214
chr12	33460176	33470176	chr12	33022111	33032111
chr12	100879321	100889321	chr12	100861926	100871926
chr12	68000519	68010519	chr12	67397265	67407265
chr12	115718855	115728855	chr12	114541952	114551952
chr12	111540252	111550252	chr12	111460503	111470503
chr12	54669715	54679715	chr12	54649806	54659806
chr12	117840649	117850649	chr12	117689608	117699608
chr12	129871179	129881179	chr12	128870204	128880204
chr12	7989250	7999250	chr12	7959491	7969491
chr12	95830279	95840279	chr12	95611162	95621162
chr12	129840501	129850501	chr12	129429669	129439669
chr12	106680486	106690486	chr12	106403127	106413127
chr12	57470465	57480465	chr12	57261844	57271844
chr12	111889856	111899856	chr12	111850423	111860423
chr12	20888564	20898564	chr12	20882277	20892277
chr12	73459803	73469803	chr12	72160727	72170727
chr12	119587134	119597134	chr12	118251596	118261596
chr12	40290717	40300717	chr12	39779799	39789799
chr12	79499090	79509090	chr12	79491879	79501879
chr12	66466981	66476981	chr12	66450904	66460904
chr12	73570394	73580394	chr12	72331034	72341034
chr12	48339480	48349480	chr12	48309353	48319353
chr12	97949224	97959224	chr12	96619415	96629415
chr12	41990853	42000853	chr12	40962773	40972773
chr12	109549400	109559400	chr12	109531171	109541171
chr12	90931180	90941180	chr12	90119480	90129480
chr12	57909422	57919422	chr12	57780462	57790462
chr12	82569226	82579226	chr12	82561581	82571581
chr12	16381283	16391283	chr12	16161120	16171120
chr12	73410338	73420338	chr12	72059325	72069325
chr12	73503092	73513092	chr12	72480758	72490758
chr12	113409118	113419118	chr12	113329712	113339712
chr12	115911868	115921868	chr12	114558461	114568461
chr12	77840411	77850411	chr12	77750061	77760061
chr12	4480990	4490990	chr12	4440227	4450227
chr12	47999136	48009136	chr12	47979770	47989770
chr12	109829354	109839354	chr12	109809996	109819996
chr12	6159913	6169913	chr12	6120616	6130616
chr12	115789344	115799344	chr12	114599050	114609050
chr12	43870281	43880281	chr12	42139790	42149790
chr12	9680529	9690529	chr12	9650226	9660226
chr12	103579244	103589244	chr12	102189829	102199829
chr12	61309448	61319448	chr12	60210351	60220351
chr12	111379508	111389508	chr12	111339888	111349888
chr12	110440094	110450094	chr12	110289964	110299964
chr12	5009928	5019928	chr12	4929670	4939670
chr12	113749282	113759282	chr12	113488932	113498932
chr12	131610285	131620285	chr12	131209190	131219190
chr12	19807593	19817593	chr12	19789699	19799699
chr12	110560047	110570047	chr12	110480262	110490262
chr12	50679946	50689946	chr12	50539652	50549652
chr12	50609937	50619937	chr12	50590629	50600629
chr12	11461236	11471236	chr12	10748219	10758219
chr12	46160064	46170064	chr12	46129615	46139615
chr12	83402622	83412622	chr12	82647622	82657622
chr12	54878726	54888726	chr12	54720696	54730696
chr12	22219280	22229280	chr12	22211036	22221036
chr12	1029065	1039065	chr12	999950	1009950
chr12	46868532	46878532	chr12	46279320	46289320
chr12	73809615	73819615	chr12	72781481	72791481
chr12	129749723	129759723	chr12	128660924	128670924
chr12	77870154	77880154	chr12	77770534	77780534
chr12	45380147	45390147	chr12	45149296	45159296
chr12	116780643	116790643	chr12	115328511	115338511
chr12	30509448	30519448	chr12	29259087	29269087
chr12	108329014	108339014	chr12	108310410	108320410
chr12	122440688	122450688	chr12	122319850	122329850
chr12	90949699	90959699	chr12	89721348	89731348
chr12	87688650	87698650	chr12	86589937	86599937
chr12	73749750	73759750	chr12	72429802	72439802
chr12	24627970	24637970	chr12	23370193	23380193
chr12	23951119	23961119	chr12	22500917	22510917
chr12	73418832	73428832	chr12	72070073	72080073
chr12	118338998	118348998	chr12	118260071	118270071
chr12	128029712	128039712	chr12	126810269	126820269
chr12	118351463	118361463	chr12	118279898	118289898
chr12	113270285	113280285	chr12	113199159	113209159
chr12	109670078	109680078	chr12	109580331	109590331
chr12	132799935	132809935	chr12	132699650	132709650
chr12	102841708	102851708	chr12	101799847	101809847
chr12	121439863	121449863	chr12	121399087	121409087
chr12	128529363	128539363	chr12	128521364	128531364
chr12	87610168	87620168	chr12	86290619	86300619
chr12	125652673	125662673	chr12	125148582	125158582
chr12	12451098	12461098	chr12	12370129	12380129
chr12	121669636	121679636	chr12	121620986	121630986
chr12	127402576	127412576	chr12	125710282	125720282
chr12	25399709	25409709	chr12	25199461	25209461
chr12	128061495	128071495	chr12	127028194	127038194
chr12	125060635	125070635	chr12	125000229	125010229
chr12	64029024	64039024	chr12	64009997	64019997
chr12	127399369	127409369	chr12	125788345	125798345
chr12	96149139	96159139	chr12	96140002	96150002
chr12	74011395	74021395	chr12	72600073	72610073
chr12	112329472	112339472	chr12	112250152	112260152
chr12	127890731	127900731	chr12	126850285	126860285
chr12	73730272	73740272	chr12	72480063	72490063
chr12	70208980	70218980	chr12	70190465	70200465
chr12	18130642	18140642	chr12	16447250	16457250
chr12	87929099	87939099	chr12	87912744	87922744
chr12	32709266	32719266	chr12	31378957	31388957
chr12	61530240	61540240	chr12	60180866	60190866
chr12	24811032	24821032	chr12	23060784	23070784
chr12	52529577	52539577	chr12	52360879	52370879
chr12	42531660	42541660	chr12	41209055	41219055
chr12	62219819	62229819	chr12	60550516	60560516
chr12	96329088	96339088	chr12	96321337	96331337
chr12	73869249	73879249	chr12	72349179	72359179
chr12	38870970	38880970	chr12	38710425	38720425
chr12	121609178	121619178	chr12	121571501	121581501
chr12	73718737	73728737	chr12	72480995	72490995
chr12	114439973	114449973	chr12	114420026	114430026
chr12	56878645	56888645	chr12	56788658	56798658
chr12	129838300	129848300	chr12	129191310	129201310
chr12	46720681	46730681	chr12	46281366	46291366
chr12	50959588	50969588	chr12	50949906	50959906
chr12	46650821	46660821	chr12	46577833	46587833
chr12	22429988	22439988	chr12	21729644	21739644
chr12	53919340	53929340	chr12	53910753	53920753
chr12	106140946	106150946	chr12	105599417	105609417
chr12	42320091	42330091	chr12	40989462	40999462
chr12	73718740	73728740	chr12	72448753	72458753
chr12	121588851	121598851	chr12	121580027	121590027
chr12	48131062	48141062	chr12	48069874	48079874
chr12	129900664	129910664	chr12	128999743	129009743
chr12	54559944	54569944	chr12	54478662	54488662
chr12	33538534	33548534	chr12	33522945	33532945
chr12	6710300	6720300	chr12	6629958	6639958
chr12	56972234	56982234	chr12	56892397	56902397
chr12	84699684	84709684	chr12	83121136	83131136
chr12	30830084	30840084	chr12	29430044	29440044
chr12	91059900	91069900	chr12	90999091	91009091
chr12	73661850	73671850	chr12	71889820	71899820
chr12	94289868	94299868	chr12	94211067	94221067
chr12	132570780	132580780	chr12	132430773	132440773
chr12	98161395	98171395	chr12	96791455	96801455
chr12	113069133	113079133	chr12	113060946	113070946
chr12	81499355	81509355	chr12	81481714	81491714
chr12	132580883	132590883	chr12	132249172	132259172
chr12	131609769	131619769	chr12	131110271	131120271
chr12	2669246	2679246	chr12	2630771	2640771
chr12	38978717	38988717	chr12	38970714	38980714
chr12	43330179	43340179	chr12	43179680	43189680
chr12	128040574	128050574	chr12	127099517	127109517
chr12	62029716	62039716	chr12	60779398	60789398
chr12	129901222	129911222	chr12	128861187	128871187
chr12	121150259	121160259	chr12	121130681	121140681
chr12	100057010	100067010	chr12	99969738	99979738
chr12	92800803	92810803	chr12	91301409	91311409
chr12	115659876	115669876	chr12	114628378	114638378
chr12	53260469	53270469	chr12	53239950	53249950
chr12	84489973	84499973	chr12	83399932	83409932
chr12	132459473	132469473	chr12	132269233	132279233
chr12	84229345	84239345	chr12	82569521	82579521
chr12	33900338	33910338	chr12	33156741	33166741
chr12	77469802	77479802	chr12	77462633	77472633
chr12	82600878	82610878	chr12	82531082	82541082
chr12	42561146	42571146	chr12	41250106	41260106
chr12	124539400	124549400	chr12	124371082	124381082
chr12	115889374	115899374	chr12	115870685	115880685
chr12	47330631	47340631	chr12	47079082	47089082
chr12	84669472	84679472	chr12	82680657	82690657
chr12	68818992	68828992	chr12	68749671	68759671
chr12	98330388	98340388	chr12	96767595	96777595
chr12	73502140	73512140	chr12	72389856	72399856
chr12	121889249	121899249	chr12	121840280	121850280
chr12	94819871	94829871	chr12	94570246	94580246
chr12	4960205	4970205	chr12	4909192	4919192
chr12	107379765	107389765	chr12	107078000	107088000
chr12	127250830	127260830	chr12	125989523	125999523
chr12	83274159	83284159	chr12	82649025	82659025
chr12	30480920	30490920	chr12	29397715	29407715
chr12	73708913	73718913	chr12	72290910	72300910
chr12	52990553	53000553	chr12	52870918	52880918
chr12	29369909	29379909	chr12	29089972	29099972
chr12	103259306	103269306	chr12	101927356	101937356
chr12	49209738	49219738	chr12	49190621	49200621
chr12	107817673	107827673	chr12	107810296	107820296
chr12	92377842	92387842	chr12	91467971	91477971
chr12	118619737	118629737	chr12	118479462	118489462
chr12	110680045	110690045	chr12	110661003	110671003
chr12	111779293	111789293	chr12	111700167	111710167
chr12	116889697	116899697	chr12	115517799	115527799
chr12	84561784	84571784	chr12	83149851	83159851
chr12	49948890	49958890	chr12	49940230	49950230
chr12	120160388	120170388	chr12	120110954	120120954
chr12	48179019	48189019	chr12	48039080	48049080
chr12	123068928	123078928	chr12	122989760	122999760
chr12	92549905	92559905	chr12	91462069	91472069
chr12	103929126	103939126	chr12	103870537	103880537
chr12	118820139	118830139	chr12	118749878	118759878
chr12	73171294	73181294	chr12	72017264	72027264
chr12	73689865	73699865	chr12	72388560	72398560
chr12	122249150	122259150	chr12	122220147	122230147
chr12	19660162	19670162	chr12	18429445	18439445
chr12	94249525	94259525	chr12	94230045	94240045
chr12	73598638	73608638	chr12	72501239	72511239
chr12	7619657	7629657	chr12	7409116	7419116
chr12	102492369	102502369	chr12	102250872	102260872
chr12	109719687	109729687	chr12	109630148	109640148
chr12	84479192	84489192	chr12	82669562	82679562
chr12	67638982	67648982	chr12	67361747	67371747
chr12	92729914	92739914	chr12	91258942	91268942
chr12	61390756	61400756	chr12	59679025	59689025
chr12	79311312	79321312	chr12	78180281	78190281
chr12	111210393	111220393	chr12	111131014	111141014
chr12	73689218	73699218	chr12	72059620	72069620
chr12	14477841	14487841	chr12	14419662	14429662
chr12	73300240	73310240	chr12	72179766	72189766
chr12	52260036	52270036	chr12	52210868	52220868
chr12	128090009	128100009	chr12	127099992	127109992
chr12	61797107	61807107	chr12	60180105	60190105
chr12	83959511	83969511	chr12	82399375	82409375
chr12	44878557	44888557	chr12	44088649	44098649
chr12	20859355	20869355	chr12	20719281	20729281
chr12	52830059	52840059	chr12	52810400	52820400
chr12	131459276	131469276	chr12	131249414	131259414
chr12	114129488	114139488	chr12	114080023	114090023
chr12	39049708	39059708	chr12	38918827	38928827
chr12	116829177	116839177	chr12	116820568	116830568
chr12	132498950	132508950	chr12	132181068	132191068
chr12	106912141	106922141	chr12	105489870	105499870
chr12	124268948	124278948	chr12	124219624	124229624
chr12	111390047	111400047	chr12	111380526	111390526
chr12	112870470	112880470	chr12	112498464	112508464
chr12	74519186	74529186	chr12	74510450	74520450
chr12	48411636	48421636	chr12	48271609	48281609
chr12	53898803	53908803	chr12	53839681	53849681
chr12	6580018	6590018	chr12	6550856	6560856
chr12	129610998	129620998	chr12	128571869	128581869
chr12	115920423	115930423	chr12	114647609	114657609
chr12	126610051	126620051	chr12	125529112	125539112
chr12	62020209	62030209	chr12	60550929	60560929
chr12	27409579	27419579	chr12	27088542	27098542
chr12	30541554	30551554	chr12	29479790	29489790
chr12	105011233	105021233	chr12	104379531	104389531
chr12	30728233	30738233	chr12	29369858	29379858
chr12	62220481	62230481	chr12	60900514	60910514
chr12	87998267	88008267	chr12	86719142	86729142
chr12	61940913	61950913	chr12	61599437	61609437
chr12	54309827	54319827	chr12	54280464	54290464
chr12	2919522	2929522	chr12	2900155	2910155
chr12	7120815	7130815	chr12	7051064	7061064
chr12	47437902	47447902	chr12	47120241	47130241
chr12	131536311	131546311	chr12	131088085	131098085
chr12	24559647	24569647	chr12	23201192	23211192
chr12	132599668	132609668	chr12	132150821	132160821
chr12	57518890	57528890	chr12	57510848	57520848
chr12	87950892	87960892	chr12	86658541	86668541
chr12	126671125	126681125	chr12	125533409	125543409
chr12	80776946	80786946	chr12	79398970	79408970
chr12	80350012	80360012	chr12	78699986	78709986
chr12	66780070	66790070	chr12	66740271	66750271
chr12	13439765	13449765	chr12	13379850	13389850
chr12	115919766	115929766	chr12	115819341	115829341
chr12	130240345	130250345	chr12	129069697	129079697
chr12	111280698	111290698	chr12	111078850	111088850
chr12	96170476	96180476	chr12	96099382	96109382
chr12	24423595	24433595	chr12	22789568	22799568
chr12	49949088	49959088	chr12	49769826	49779826
chr12	12269955	12279955	chr12	12220861	12230861
chr12	58840405	58850405	chr12	58431415	58441415
chr12	90868718	90878718	chr12	90649152	90659152
chr12	53251011	53261011	chr12	53090567	53100567
chr12	94040415	94050415	chr12	93491080	93501080
chr12	56270382	56280382	chr12	56138959	56148959
chr12	71261006	71271006	chr12	69919236	69929236
chr12	43058475	43068475	chr12	41408338	41418338
chr12	123439804	123449804	chr12	123420664	123430664
chr12	103559998	103569998	chr12	102379191	102389191
chr12	43669451	43679451	chr12	42278411	42288411
chr12	15958804	15968804	chr12	15951029	15961029
chr12	116089697	116099697	chr12	116059862	116069862
chr12	76390087	76400087	chr12	76369583	76379583
chr12	52269618	52279618	chr12	52250407	52260407
chr12	132551375	132561375	chr12	132499026	132509026
chr12	50019330	50029330	chr12	49970001	49980001
chr12	81258162	81268162	chr12	80299396	80309396
chr12	71420202	71430202	chr12	69809072	69819072
chr12	87798597	87808597	chr12	86269899	86279899
chr12	129870285	129880285	chr12	129409387	129419387
chr12	83749902	83759902	chr12	82611507	82621507
chr12	55809988	55819988	chr12	55770638	55780638
chr12	127389156	127399156	chr12	126068513	126078513
chr12	111280607	111290607	chr12	111210637	111220637
chr12	106910011	106920011	chr12	105401515	105411515
chr12	132400345	132410345	chr12	132191060	132201060
chr12	83687116	83697116	chr12	82981360	82991360
chr12	87959447	87969447	chr12	86973399	86983399
chr12	31570963	31580963	chr12	31409238	31419238
chr12	51200230	51210230	chr12	51180756	51190756
chr12	44249643	44259643	chr12	44018394	44028394
chr12	66550248	66560248	chr12	66467454	66477454
chr12	61101615	61111615	chr12	60040510	60050510
chr12	68002058	68012058	chr12	67709187	67719187
chr12	42339421	42349421	chr12	40949232	40959232
chr12	111679254	111689254	chr12	111499451	111509451
chr12	69259419	69269419	chr12	69159554	69169554
chr12	117811256	117821256	chr12	117619398	117629398
chr12	100529321	100539321	chr12	100440427	100450427
chr12	73708356	73718356	chr12	72380481	72390481
chr12	98148456	98158456	chr12	96677932	96687932
chr12	108469722	108479722	chr12	108389413	108399413
chr12	109699425	109709425	chr12	109639623	109649623
chr12	70239270	70249270	chr12	69942770	69952770
chr12	43598943	43608943	chr12	41998515	42008515
chr12	129979969	129989969	chr12	128849602	128859602
chr12	114559331	114569331	chr12	114079932	114089932
chr12	92398193	92408193	chr12	92150291	92160291
chr12	90930896	90940896	chr12	90019271	90029271
chr12	59159368	59169368	chr12	59109985	59119985
chr12	129720107	129730107	chr12	129569058	129579058
chr12	52710010	52720010	chr12	52600155	52610155
chr12	92560242	92570242	chr12	90968631	90978631
chr12	42253144	42263144	chr12	41210750	41220750
chr12	84789135	84799135	chr12	83830652	83840652
chr12	30291435	30301435	chr12	29372210	29382210
chr12	131582213	131592213	chr12	130960315	130970315
chr12	3269835	3279835	chr12	3180423	3190423
chr12	75130952	75140952	chr12	74682008	74692008
chr12	88021405	88031405	chr12	86699642	86709642
chr12	107229698	107239698	chr12	107190412	107200412
chr12	67638420	67648420	chr12	67630880	67640880
chr12	73838581	73848581	chr12	72558424	72568424
chr12	55030666	55040666	chr12	54729385	54739385
chr12	51280651	51290651	chr12	51139216	51149216
chr12	71910855	71920855	chr12	71770513	71780513
chr12	62209602	62219602	chr12	61128744	61138744
chr12	106921721	106931721	chr12	105390776	105400776
chr12	46359861	46369861	chr12	46350151	46360151
chr12	19640109	19650109	chr12	18380212	18390212
chr12	49719939	49729939	chr12	49670141	49680141
chr12	43350397	43360397	chr12	42150245	42160245
chr12	88978570	88988570	chr12	88460123	88470123
chr12	55909464	55919464	chr12	55889867	55899867
chr12	62219548	62229548	chr12	60878998	60888998
chr12	65981725	65991725	chr12	65351999	65361999
chr12	130027705	130037705	chr12	128790556	128800556
chr12	65929518	65939518	chr12	65921245	65931245
chr12	115670021	115680021	chr12	114557300	114567300
chr12	59236899	59246899	chr12	58099022	58109022
chr12	79619004	79629004	chr12	79559797	79569797
chr12	82109591	82119591	chr12	82101255	82111255
chr12	73358900	73368900	chr12	71980187	71990187
chr12	84619458	84629458	chr12	82979396	82989396
chr12	87221892	87231892	chr12	86041734	86051734
chr12	53399705	53409705	chr12	53380390	53390390
chr12	5949878	5959878	chr12	5931154	5941154
chr12	19690704	19700704	chr12	18138831	18148831
chr12	70739537	70749537	chr12	69768993	69778993
chr12	26071049	26081049	chr12	25829331	25839331
chr12	48190543	48200543	chr12	47979999	47989999
chr12	30840318	30850318	chr12	29450839	29460839
chr12	47989920	47999920	chr12	47980423	47990423
chr12	31553815	31563815	chr12	31419284	31429284
chr12	49889583	49899583	chr12	49848967	49858967
chr12	29240012	29250012	chr12	29172128	29182128
chr12	61002265	61012265	chr12	60699702	60709702
chr12	33028238	33038238	chr12	33021220	33031220
chr12	68150338	68160338	chr12	68068081	68078081
chr12	87240723	87250723	chr12	85521064	85531064
chr12	102078382	102088382	chr12	101939941	101949941
chr12	111009287	111019287	chr12	111000661	111010661
chr12	69140175	69150175	chr12	68920904	68930904
chr12	62050969	62060969	chr12	60578813	60588813
chr12	50079741	50089741	chr12	50040009	50050009
chr12	24460005	24470005	chr12	22868602	22878602
chr12	46049524	46059524	chr12	46009626	46019626
chr12	123689501	123699501	chr12	123680907	123690907
chr12	55528894	55538894	chr12	55521528	55531528
chr12	112369384	112379384	chr12	112351192	112361192
chr12	21559965	21569965	chr12	21550425	21560425
chr12	42579822	42589822	chr12	41139214	41149214
chr12	57009772	57019772	chr12	56799794	56809794
chr12	86902607	86912607	chr12	85499627	85509627
chr12	48118901	48128901	chr12	48111603	48121603
chr12	59169483	59179483	chr12	58919355	58929355
chr12	21961033	21971033	chr12	21792394	21802394
chr12	68480690	68490690	chr12	68389446	68399446
chr12	7461410	7471410	chr12	7280012	7290012
chr12	129781489	129791489	chr12	128598815	128608815
chr12	14920884	14930884	chr12	14848650	14858650
chr12	112049530	112059530	chr12	111899446	111909446
chr12	39000062	39010062	chr12	38940776	38950776
chr12	96380385	96390385	chr12	96279910	96289910
chr12	46969673	46979673	chr12	46422295	46432295
chr12	61661150	61671150	chr12	60429150	60439150
chr12	113620840	113630840	chr12	113539795	113549795
chr12	109900511	109910511	chr12	109839780	109849780
chr12	133160589	133170589	chr12	133079605	133089605
chr12	28429878	28439878	chr12	28390451	28400451
chr12	104290814	104300814	chr12	104219828	104229828
chr12	129857624	129867624	chr12	129278303	129288303
chr12	84969935	84979935	chr12	84939517	84949517
chr12	62168837	62178837	chr12	60657740	60667740
chr12	80769069	80779069	chr12	80452057	80462057
chr12	59552084	59562084	chr12	59441447	59451447
chr12	128600136	128610136	chr12	128122145	128132145
chr12	119289481	119299481	chr12	119279912	119289912
chr12	43329329	43339329	chr12	42648633	42658633
chr12	56099682	56109682	chr12	55990048	56000048
chr12	51868609	51878609	chr12	51849676	51859676
chr12	90867671	90877671	chr12	90092616	90102616
chr12	61751459	61761459	chr12	60199856	60209856
chr12	106171296	106181296	chr12	105506743	105516743
chr12	105369474	105379474	chr12	105182400	105192400
chr12	77559790	77569790	chr12	77167792	77177792
chr12	19628967	19638967	chr12	18449779	18459779
chr12	93871120	93881120	chr12	93561994	93571994
chr12	87978189	87988189	chr12	87439476	87449476
chr12	94188956	94198956	chr12	94150524	94160524
chr12	87519562	87529562	chr12	87440311	87450311
chr12	30730238	30740238	chr12	29069924	29079924
chr12	54700682	54710682	chr12	54640358	54650358
chr12	111470020	111480020	chr12	111350716	111360716
chr12	125389603	125399603	chr12	125330308	125340308
chr12	40300413	40310413	chr12	40241427	40251427
chr12	38258655	38268655	chr12	38242778	38252778
chr12	132769640	132779640	chr12	132630287	132640287
chr12	50700621	50710621	chr12	50490524	50500524
chr12	6820724	6830724	chr12	6789668	6799668
chr12	7619765	7629765	chr12	7180174	7190174
chr12	69040971	69050971	chr12	68970521	68980521
chr12	120699384	120709384	chr12	120680963	120690963
chr12	127659592	127669592	chr12	125921451	125931451
chr12	87758711	87768711	chr12	86211556	86221556
chr12	100360866	100370866	chr12	98800707	98810707
chr12	120890558	120900558	chr12	120749251	120759251
chr12	98371088	98381088	chr12	96991429	97001429
chr12	46897748	46907748	chr12	46698818	46708818
chr12	91301237	91311237	chr12	91190622	91200622
chr12	14619375	14629375	chr12	14539974	14549974
chr12	54188504	54198504	chr12	54181011	54191011
chr12	92567019	92577019	chr12	91050267	91060267
chr12	41811248	41821248	chr12	40648790	40658790
chr12	123080507	123090507	chr12	123020258	123030258
chr12	17630128	17640128	chr12	17021735	17031735
chr12	62097705	62107705	chr12	60820311	60830311
chr12	54939925	54949925	chr12	54628310	54638310
chr12	50020159	50030159	chr12	49861449	49871449
chr12	73548680	73558680	chr12	72386906	72396906
chr12	80222564	80232564	chr12	79447885	79457885
chr12	73668417	73678417	chr12	72348340	72358340
chr12	74038768	74048768	chr12	72559457	72569457
chr12	65981169	65991169	chr12	65430097	65440097
chr12	106157910	106167910	chr12	105649473	105659473
chr12	45521599	45531599	chr12	45132263	45142263
chr12	116449392	116459392	chr12	116440467	116450467
chr12	117659347	117669347	chr12	117640899	117650899
chr12	129118188	129128188	chr12	127931387	127941387
chr12	107071602	107081602	chr12	105439088	105449088
chr12	84051731	84061731	chr12	82480831	82490831
chr12	81870316	81880316	chr12	81748611	81758611
chr12	31480897	31490897	chr12	31439786	31449786
chr12	83770640	83780640	chr12	82529931	82539931
chr12	25919188	25929188	chr12	25477500	25487500
chr12	44780419	44790419	chr12	43999550	44009550
chr12	1899576	1909576	chr12	1870037	1880037
chr12	127351380	127361380	chr12	127059526	127069526
chr12	54909540	54919540	chr12	54840945	54850945
chr12	4512019	4522019	chr12	4350055	4360055
chr12	67499653	67509653	chr12	67441266	67451266
chr12	112158591	112168591	chr12	112140407	112150407
chr12	25829983	25839983	chr12	25510269	25520269
chr12	49709738	49719738	chr12	49600267	49610267
chr12	54138741	54148741	chr12	54067943	54077943
chr12	2199079	2209079	chr12	2059889	2069889
chr12	55369340	55379340	chr12	55330056	55340056
chr12	132520054	132530054	chr12	132260360	132270360
chr12	111961403	111971403	chr12	111941240	111951240
chr12	28849154	28859154	chr12	27838077	27848077
chr12	71230476	71240476	chr12	71101961	71111961
chr12	84467782	84477782	chr12	83029578	83039578
chr12	115911366	115921366	chr12	114499654	114509654
chr12	7496862	7506862	chr12	7370193	7380193
chr12	87102184	87112184	chr12	86089580	86099580
chr12	68449454	68459454	chr12	68369896	68379896
chr12	87229962	87239962	chr12	85899015	85909015
chr12	62748862	62758862	chr12	62740218	62750218
chr12	49178180	49188180	chr12	49139989	49149989
chr12	132858971	132868971	chr12	132809473	132819473
chr12	133150274	133160274	chr12	133130427	133140427
chr12	121879991	121889991	chr12	121819932	121829932
chr12	66170729	66180729	chr12	65270536	65280536
chr12	52249733	52259733	chr12	52229953	52239953
chr12	86958208	86968208	chr12	85521018	85531018
chr12	63428403	63438403	chr12	63150632	63160632
chr12	131379976	131389976	chr12	131110236	131120236
chr12	131431289	131441289	chr12	131229347	131239347
chr12	119649365	119659365	chr12	118470191	118480191
chr12	61449348	61459348	chr12	60041674	60051674
chr12	112888009	112898009	chr12	112809986	112819986
chr12	48590432	48600432	chr12	48381211	48391211
chr12	53899231	53909231	chr12	53890013	53900013
chr12	127409043	127419043	chr12	126119632	126129632
chr12	79028607	79038607	chr12	78070742	78080742
chr12	56049853	56059853	chr12	55929897	55939897
chr12	128589748	128599748	chr12	128159154	128169154
chr12	111769203	111779203	chr12	111689838	111699838
chr12	48467182	48477182	chr12	48230243	48240243
chr12	98428177	98438177	chr12	97697306	97707306
chr12	24700441	24710441	chr12	23167639	23177639
chr12	63279604	63289604	chr12	63190125	63200125
chr12	71589321	71599321	chr12	69828972	69838972
chr12	89921230	89931230	chr12	88131292	88141292
chr12	52509017	52519017	chr12	52500380	52510380
chr12	84338650	84348650	chr12	82570276	82580276
chr12	89468040	89478040	chr12	88139450	88149450
chr12	124450482	124460482	chr12	124380845	124390845
chr12	73151237	73161237	chr12	72480820	72490820
chr12	30460696	30470696	chr12	29912891	29922891
chr12	22288639	22298639	chr12	22280897	22290897
chr12	130218263	130228263	chr12	129300707	129310707
chr12	91739052	91749052	chr12	91450112	91460112
chr12	115790655	115800655	chr12	114700489	114710489
chr12	46499806	46509806	chr12	46439509	46449509
chr12	4679742	4689742	chr12	4541389	4551389
chr12	54050415	54060415	chr12	54010659	54020659
chr12	129077048	129087048	chr12	128319770	128329770
chr12	121119454	121129454	chr12	120940478	120950478
chr12	87997885	88007885	chr12	86480918	86490918
chr12	29069410	29079410	chr12	27428837	27438837
chr12	4519872	4529872	chr12	4439303	4449303
chr12	130739854	130749854	chr12	130441641	130451641
chr12	88002079	88012079	chr12	86420864	86430864
chr12	119720247	119730247	chr12	118389233	118399233
chr12	32418480	32428480	chr12	31650926	31660926
chr12	87381096	87391096	chr12	86191176	86201176
chr12	118309552	118319552	chr12	118250543	118260543
chr12	120890580	120900580	chr12	120840894	120850894
chr12	133139273	133149273	chr12	132999671	133009671
chr12	20179216	20189216	chr12	18211296	18221296
chr12	55719482	55729482	chr12	55651764	55661764
chr12	58560191	58570191	chr12	58398971	58408971
chr12	87990805	88000805	chr12	86420718	86430718
chr12	87648332	87658332	chr12	86549924	86559924
chr12	94057486	94067486	chr12	93599434	93609434
chr12	3469758	3479758	chr12	3280315	3290315
chr12	73880968	73890968	chr12	72568996	72578996
chr12	25109191	25119191	chr12	23350829	23360829
chr12	80810064	80820064	chr12	79019507	79029507
chr12	3630106	3640106	chr12	2458394	2468394
chr12	130009731	130019731	chr12	129069503	129079503
chr12	56941225	56951225	chr12	56798738	56808738
chr12	128549713	128559713	chr12	128540749	128550749
chr12	106061955	106071955	chr12	105598906	105608906
chr12	48450481	48460481	chr12	48360822	48370822
chr12	55280142	55290142	chr12	55218795	55228795
chr12	51749673	51759673	chr12	51720138	51730138
chr12	84308763	84318763	chr12	82902101	82912101
chr12	77419115	77429115	chr12	77131286	77141286
chr12	54820804	54830804	chr12	54750830	54760830
chr12	56560185	56570185	chr12	56370291	56380291
chr12	132390080	132400080	chr12	132249582	132259582
chr12	79368979	79378979	chr12	78102813	78112813
chr12	91999563	92009563	chr12	90978162	90988162
chr12	55960411	55970411	chr12	55930259	55940259
chr12	80740465	80750465	chr12	80452490	80462490
chr12	100468462	100478462	chr12	100339368	100349368
chr12	49510704	49520704	chr12	49310164	49320164
chr12	84618292	84628292	chr12	82971449	82981449
chr12	112041086	112051086	chr12	111879176	111889176
chr12	76859982	76869982	chr12	76840468	76850468
chr12	27910518	27920518	chr12	27831222	27841222
chr12	130209477	130219477	chr12	129069431	129079431
chr12	50550729	50560729	chr12	50500265	50510265
chr12	129400831	129410831	chr12	128690684	128700684
chr12	132780671	132790671	chr12	132670103	132680103
chr12	73640481	73650481	chr12	71930273	71940273
chr12	62150005	62160005	chr12	60710339	60720339
chr12	53660454	53670454	chr12	53609332	53619332
chr12	28939207	28949207	chr12	27752238	27762238
chr12	126130013	126140013	chr12	125601492	125611492
chr12	75738929	75748929	chr12	75731903	75741903
chr12	121429786	121439786	chr12	121370216	121380216
chr12	61521754	61531754	chr12	60430658	60440658
chr12	120049455	120059455	chr12	119949141	119959141
chr12	102719133	102729133	chr12	102649970	102659970
chr12	97851843	97861843	chr12	96712701	96722701
chr12	32559955	32569955	chr12	32500629	32510629
chr12	92718560	92728560	chr12	91100497	91110497
chr12	131819397	131829397	chr12	131769931	131779931
chr12	52628785	52638785	chr12	52600450	52610450
chr12	118270299	118280299	chr12	118190284	118200284
chr12	66509091	66519091	chr12	64948370	64958370
chr12	129859901	129869901	chr12	129671376	129681376
chr12	124150397	124160397	chr12	124039772	124049772
chr12	30979748	30989748	chr12	30949903	30959903
chr12	39981779	39991779	chr12	39770879	39780879
chr12	92702746	92712746	chr12	91308887	91318887
chr12	69068884	69078884	chr12	68970560	68980560
chr12	28878267	28888267	chr12	27800536	27810536
chr12	110189711	110199711	chr12	110139917	110149917
chr12	120918849	120928849	chr12	120790347	120800347
chr12	73889852	73899852	chr12	72481003	72491003
chr12	3179445	3189445	chr12	3150410	3160410
chr12	30988866	30998866	chr12	30939548	30949548
chr12	39199962	39209962	chr12	38641838	38651838
chr12	117509755	117519755	chr12	117480394	117490394
chr12	119600453	119610453	chr12	118661942	118671942
chr12	33888212	33898212	chr12	32918455	32928455
chr12	80439082	80449082	chr12	78888383	78898383
chr12	17882357	17892357	chr12	17001890	17011890
chr12	132531048	132541048	chr12	132218666	132228666
chr12	42030362	42040362	chr12	41010172	41020172
chr12	48758876	48768876	chr12	48719913	48729913
chr12	49390205	49400205	chr12	49380501	49390501
chr12	113170446	113180446	chr12	113039520	113049520
chr12	109939890	109949890	chr12	109850117	109860117
chr12	28960765	28970765	chr12	27758931	27768931
chr12	130079094	130089094	chr12	129319055	129329055
chr12	84770142	84780142	chr12	82999288	83009288
chr12	129988880	129998880	chr12	128939446	128949446
chr12	74430462	74440462	chr12	74060709	74070709
chr12	90809133	90819133	chr12	89798179	89808179
chr12	90933487	90943487	chr12	89868194	89878194
chr12	92501266	92511266	chr12	91339425	91349425
chr12	81901321	81911321	chr12	81670279	81680279
chr12	98429809	98439809	chr12	97179224	97189224
chr12	41929385	41939385	chr12	41001036	41011036
chr12	69520036	69530036	chr12	69449745	69459745
chr12	26171671	26181671	chr12	25170041	25180041
chr12	133169848	133179848	chr12	133079190	133089190
chr12	132530549	132540549	chr12	132420440	132430440
chr12	92660759	92670759	chr12	91259399	91269399
chr12	126719182	126729182	chr12	125491312	125501312
chr12	2759747	2769747	chr12	2710835	2720835
chr12	112979274	112989274	chr12	112920157	112930157
chr12	57439576	57449576	chr12	57379750	57389750
chr12	109820124	109830124	chr12	109630953	109640953
chr12	122029732	122039732	chr12	121839170	121849170
chr12	46649133	46659133	chr12	46401808	46411808
chr12	111318867	111328867	chr12	111311574	111321574
chr12	93359300	93369300	chr12	93168428	93178428
chr12	74291653	74301653	chr12	73211330	73221330
chr12	80009415	80019415	chr12	78211098	78221098
chr12	125070159	125080159	chr12	125019614	125029614
chr12	74280684	74290684	chr12	72859586	72869586
chr12	19311228	19321228	chr12	18311917	18321917
chr12	10769584	10779584	chr12	10761012	10771012
chr12	73890196	73900196	chr12	72382069	72392069
chr12	84539108	84549108	chr12	82830419	82840419
chr12	27569205	27579205	chr12	27499545	27509545
chr12	14467790	14477790	chr12	13058716	13068716
chr12	29289998	29299998	chr12	27779493	27789493
chr12	61631184	61641184	chr12	60358805	60368805
chr12	110019902	110029902	chr12	110010254	110020254
chr12	55578245	55588245	chr12	55508939	55518939
chr12	61508950	61518950	chr12	60209626	60219626
chr12	68769441	68779441	chr12	68709901	68719901
chr12	54040557	54050557	chr12	54010261	54020261
chr12	73832694	73842694	chr12	72642542	72652542
chr12	115811146	115821146	chr12	114601412	114611412
chr12	109519564	109529564	chr12	109500771	109510771
chr12	21629400	21639400	chr12	21622382	21632382
chr12	132290510	132300510	chr12	132210393	132220393
chr12	6270964	6280964	chr12	6089815	6099815
chr12	43649503	43659503	chr12	43530178	43540178
chr12	13997681	14007681	chr12	13301819	13311819
chr12	124869291	124879291	chr12	124810386	124820386
chr12	56449358	56459358	chr12	56359478	56369478
chr12	43331548	43341548	chr12	41508343	41518343
chr12	15509810	15519810	chr12	15328961	15338961
chr12	18201688	18211688	chr12	16970161	16980161
chr12	57119484	57129484	chr12	57019176	57029176
chr12	45330958	45340958	chr12	44000189	44010189
chr12	73802876	73812876	chr12	72639377	72649377
chr12	73751865	73761865	chr12	72620891	72630891
chr12	129640070	129650070	chr12	128808173	128818173
chr12	109931171	109941171	chr12	109838758	109848758
chr12	26879593	26889593	chr12	26840093	26850093
chr12	52870241	52880241	chr12	52699402	52709402
chr12	66569278	66579278	chr12	65389630	65399630
chr12	109900980	109910980	chr12	109800294	109810294
chr12	73650824	73660824	chr12	72390376	72400376
chr12	124669731	124679731	chr12	124300668	124310668
chr12	133170038	133180038	chr12	133151358	133161358
chr12	117470253	117480253	chr12	117368866	117378866
chr12	29151300	29161300	chr12	27559166	27569166
chr12	23071997	23081997	chr12	22799895	22809895
chr12	24329005	24339005	chr12	22917545	22927545
chr12	120548737	120558737	chr12	120339946	120349946
chr12	43289673	43299673	chr12	41617443	41627443
chr12	39262623	39272623	chr12	39160364	39170364
chr12	55709530	55719530	chr12	55690411	55700411
chr12	46939043	46949043	chr12	46079131	46089131
chr12	420812	430812	chr12	309648	319648
chr12	89509924	89519924	chr12	88198443	88208443
chr12	55609619	55619619	chr12	55322142	55332142
chr12	74339535	74349535	chr12	74111179	74121179
chr12	92728337	92738337	chr12	91369093	91379093
chr12	45071413	45081413	chr12	43897562	43907562
chr12	124180582	124190582	chr12	124048872	124058872
chr12	69030378	69040378	chr12	68940643	68950643
chr12	99770623	99780623	chr12	99061094	99071094
chr12	83577457	83587457	chr12	83570751	83580751
chr12	121109241	121119241	chr12	120969174	120979174
chr12	107049508	107059508	chr12	107030882	107040882
chr12	102700982	102710982	chr12	101868824	101878824
chr12	90777874	90787874	chr12	89560792	89570792
chr12	47689665	47699665	chr12	47681260	47691260
chr12	17959685	17969685	chr12	16909100	16919100
chr12	68061117	68071117	chr12	67359233	67369233
chr12	98230521	98240521	chr12	96999709	97009709
chr12	359222	369222	chr12	288537	298537
chr12	51787668	51797668	chr12	51368599	51378599
chr12	122110345	122120345	chr12	122029226	122039226
chr12	47608932	47618932	chr12	46298528	46308528
chr12	68308843	68318843	chr12	68249627	68259627
chr12	114349639	114359639	chr12	114290911	114300911
chr12	15409516	15419516	chr12	15401424	15411424
chr12	77516875	77526875	chr12	77078518	77088518
chr12	14280358	14290358	chr12	13041290	13051290
chr12	55477226	55487226	chr12	55229224	55239224
chr12	121879941	121889941	chr12	121840569	121850569
chr12	52450668	52460668	chr12	52429848	52439848
chr12	113600124	113610124	chr12	113550661	113560661
chr12	87683186	87693186	chr12	86690360	86700360
chr12	56990045	57000045	chr12	56908784	56918784
chr12	124459956	124469956	chr12	124370164	124380164
chr12	30690631	30700631	chr12	29440380	29450380
chr12	29229419	29239419	chr12	29127461	29137461
chr12	4749825	4759825	chr12	4539304	4549304
chr12	68909492	68919492	chr12	68890399	68900399
chr12	30830552	30840552	chr12	29529263	29539263
chr12	73621541	73631541	chr12	72140004	72150004
chr12	87819545	87829545	chr12	86697696	86707696
chr12	11461513	11471513	chr12	10779724	10789724
chr12	103280337	103290337	chr12	103150078	103160078
chr12	90789904	90799904	chr12	89529404	89539404
chr12	47539444	47549444	chr12	46182459	46192459
chr12	127960314	127970314	chr12	127128379	127138379
chr12	124160754	124170754	chr12	124069667	124079667
chr12	7601796	7611796	chr12	7179438	7189438
chr12	73720346	73730346	chr12	72390727	72400727
chr12	117359560	117369560	chr12	117249714	117259714
chr12	11991268	12001268	chr12	10758438	10768438
chr12	131249347	131259347	chr12	131100254	131110254
chr12	48569094	48579094	chr12	48560201	48570201
chr12	120879946	120889946	chr12	120770389	120780389
chr12	53580612	53590612	chr12	53531260	53541260
chr12	92441465	92451465	chr12	91463127	91473127
chr12	70428555	70438555	chr12	69797582	69807582
chr12	75770150	75780150	chr12	75522371	75532371
chr12	116189474	116199474	chr12	116129875	116139875
chr12	54919369	54929369	chr12	54741550	54751550
chr12	113378711	113388711	chr12	113370755	113380755
chr12	100119309	100129309	chr12	98487426	98497426
chr12	55069304	55079304	chr12	54938694	54948694
chr12	127517925	127527925	chr12	126141549	126151549
chr12	17562443	17572443	chr12	17100823	17110823
chr12	114491086	114501086	chr12	114350247	114360247
chr12	63270444	63280444	chr12	63140184	63150184
chr12	49860610	49870610	chr12	49799806	49809806
chr12	109121659	109131659	chr12	108879387	108889387
chr12	15410886	15420886	chr12	15309145	15319145
chr12	49250079	49260079	chr12	49079810	49089810
chr12	47990802	48000802	chr12	47929758	47939758
chr12	42092137	42102137	chr12	41021316	41031316
chr12	124370239	124380239	chr12	124350931	124360931
chr12	55141750	55151750	chr12	55082087	55092087
chr12	62010450	62020450	chr12	61487802	61497802
chr12	97758777	97768777	chr12	96692010	96702010
chr12	19418440	19428440	chr12	18129706	18139706
chr12	87249004	87259004	chr12	85960719	85970719
chr12	76239393	76249393	chr12	76139341	76149341
chr12	115839652	115849652	chr12	114551395	114561395
chr12	98408141	98418141	chr12	97031762	97041762
chr12	73883415	73893415	chr12	72190657	72200657
chr12	127881192	127891192	chr12	126780181	126790181
chr12	108198927	108208927	chr12	108099204	108109204
chr12	62187539	62197539	chr12	61051950	61061950
chr12	121219932	121229932	chr12	121150728	121160728
chr12	96170561	96180561	chr12	96089420	96099420
chr12	83079229	83089229	chr12	83071499	83081499
chr12	57700249	57710249	chr12	57680165	57690165
chr12	46298396	46308396	chr12	46290711	46300711
chr12	74229759	74239759	chr12	72880602	72890602
chr12	1489458	1499458	chr12	1341140	1351140
chr12	87972475	87982475	chr12	86869741	86879741
chr12	61700132	61710132	chr12	60509047	60519047
chr12	74131847	74141847	chr12	72581068	72591068
chr12	47410425	47420425	chr12	46079819	46089819
chr12	75279970	75289970	chr12	75110497	75120497
chr12	58800611	58810611	chr12	58550001	58560001
chr12	43299286	43309286	chr12	41880989	41890989
chr12	115688913	115698913	chr12	114556989	114566989
chr12	126731855	126741855	chr12	125540632	125550632
chr12	87088872	87098872	chr12	86077364	86087364
chr12	108739638	108749638	chr12	108699326	108709326
chr12	73529789	73539789	chr12	72479883	72489883
chr12	115908983	115918983	chr12	114491852	114501852
chr12	53119747	53129747	chr12	53080477	53090477
chr12	30737348	30747348	chr12	29380384	29390384
chr12	30849038	30859038	chr12	29610096	29620096
chr12	53400250	53410250	chr12	53319761	53329761
chr12	115779027	115789027	chr12	114543070	114553070
chr12	131491001	131501001	chr12	131370964	131380964
chr12	105350883	105360883	chr12	105280184	105290184
chr12	87200580	87210580	chr12	85571507	85581507
chr12	98669071	98679071	chr12	98620311	98630311
chr12	28850902	28860902	chr12	27702164	27712164
chr12	95250337	95260337	chr12	95230418	95240418
chr12	46589063	46599063	chr12	46460170	46470170
chr12	123119705	123129705	chr12	123049755	123059755
chr12	73591067	73601067	chr12	72260942	72270942
chr12	3009615	3019615	chr12	2989951	2999951
chr12	132330457	132340457	chr12	132241020	132251020
chr12	73570387	73580387	chr12	72139327	72149327
chr12	132778975	132788975	chr12	132641406	132651406
chr12	122730140	122740140	chr12	122687493	122697493
chr12	42059576	42069576	chr12	41269138	41279138
chr12	120009167	120019167	chr12	118532560	118542560
chr12	90937500	90947500	chr12	89858506	89868506
chr12	93910815	93920815	chr12	93749624	93759624
chr12	94309432	94319432	chr12	94188972	94198972
chr12	73728684	73738684	chr12	72390380	72400380
chr12	92747593	92757593	chr12	91570693	91580693
chr12	17810442	17820442	chr12	16950036	16960036
chr12	102870024	102880024	chr12	102818723	102828723
chr12	73760379	73770379	chr12	72781108	72791108
chr12	25800552	25810552	chr12	25632996	25642996
chr12	129629147	129639147	chr12	128600452	128610452
chr12	100139083	100149083	chr12	98509188	98519188
chr12	53320161	53330161	chr12	53190798	53200798
chr12	67973160	67983160	chr12	67370086	67380086
chr12	29249079	29259079	chr12	29029783	29039783
chr12	85030490	85040490	chr12	84939828	84949828
chr12	90890059	90900059	chr12	89618569	89628569
chr12	52269715	52279715	chr12	52200941	52210941
chr12	43128941	43138941	chr12	42028309	42038309
chr12	50989689	50999689	chr12	50959473	50969473
chr12	52820412	52830412	chr12	52718855	52728855
chr12	55702531	55712531	chr12	54781095	54791095
chr12	87279962	87289962	chr12	86231031	86241031
chr12	109909179	109919179	chr12	109860833	109870833
chr12	54958946	54968946	chr12	54829978	54839978
chr12	73351198	73361198	chr12	72028901	72038901
chr12	122770008	122780008	chr12	122660346	122670346
chr12	103477486	103487486	chr12	103340380	103350380
chr12	121499665	121509665	chr12	121480141	121490141
chr12	4968860	4978860	chr12	4929880	4939880
chr12	62201918	62211918	chr12	61232235	61242235
chr12	117550426	117560426	chr12	117380599	117390599
chr12	55520844	55530844	chr12	55398991	55408991
chr12	119760106	119770106	chr12	119740674	119750674
chr12	7408672	7418672	chr12	7401340	7411340
chr12	56250058	56260058	chr12	56160147	56170147
chr12	73590277	73600277	chr12	72178853	72188853
chr12	64319786	64329786	chr12	64270512	64280512
chr12	127741101	127751101	chr12	126931175	126941175
chr12	73770470	73780470	chr12	72350583	72360583
chr12	55569959	55579959	chr12	55179099	55189099
chr12	24678854	24688854	chr12	23190976	23200976
chr12	24590676	24600676	chr12	23199775	23209775
chr12	132038675	132048675	chr12	132030496	132040496
chr12	130027808	130037808	chr12	128781678	128791678
chr12	97559891	97569891	chr12	96110610	96120610
chr12	49969405	49979405	chr12	49849904	49859904
chr12	7552153	7562153	chr12	7251099	7261099
chr12	62128851	62138851	chr12	61139727	61149727
chr12	56209457	56219457	chr12	56129727	56139727
chr12	84130399	84140399	chr12	83260366	83270366
chr12	61888320	61898320	chr12	61407720	61417720
chr12	73441882	73451882	chr12	72439683	72449683
chr12	67168195	67178195	chr12	67030675	67040675
chr12	98010263	98020263	chr12	96648287	96658287
chr12	132348959	132358959	chr12	132212344	132222344
chr12	49478753	49488753	chr12	49469913	49479913
chr12	15051081	15061081	chr12	14860395	14870395
chr12	95840647	95850647	chr12	95820740	95830740
chr12	44940513	44950513	chr12	43781092	43791092
chr12	26673221	26683221	chr12	26491217	26501217
chr12	53110108	53120108	chr12	53099452	53109452
chr12	127981049	127991049	chr12	126871178	126881178
chr12	130029612	130039612	chr12	128830636	128840636
chr12	84083132	84093132	chr12	82699936	82709936
chr12	87959529	87969529	chr12	86540331	86550331
chr12	9978299	9988299	chr12	9759223	9769223
chr12	42028577	42038577	chr12	40921325	40931325
chr12	106157360	106167360	chr12	105578883	105588883
chr12	90499814	90509814	chr12	89501862	89511862
chr12	128989236	128999236	chr12	128288226	128298226
chr12	3039714	3049714	chr12	1687964	1697964
chr12	64919878	64929878	chr12	64799862	64809862
chr12	19631568	19641568	chr12	18079300	18089300
chr12	73851043	73861043	chr12	72429668	72439668
chr12	121640128	121650128	chr12	121571096	121581096
chr12	133119436	133129436	chr12	133010941	133020941
chr12	61269268	61279268	chr12	60041255	60051255
chr12	45610002	45620002	chr12	45560096	45570096
chr12	2939880	2949880	chr12	2830529	2840529
chr12	122350290	122360290	chr12	122300576	122310576
chr12	129739765	129749765	chr12	129210229	129220229
chr12	48641533	48651533	chr12	48520820	48530820
chr12	15679399	15689399	chr12	15631611	15641611
chr12	124409396	124419396	chr12	124400857	124410857
chr12	73840410	73850410	chr12	72280066	72290066
chr12	53419262	53429262	chr12	53400036	53410036
chr12	79878895	79888895	chr12	79871548	79881548
chr12	84788992	84798992	chr12	84690524	84700524
chr12	107269408	107279408	chr12	107249476	107259476
chr12	50180783	50190783	chr12	50140568	50150568
chr12	70301969	70311969	chr12	69890164	69900164
chr12	6220027	6230027	chr12	6200037	6210037
chr12	113689969	113699969	chr12	113490627	113500627
chr12	54170133	54180133	chr12	54067818	54077818
chr12	73450177	73460177	chr12	72270055	72280055
chr12	126609237	126619237	chr12	125438941	125448941
chr12	114380750	114390750	chr12	114320125	114330125
chr12	29010545	29020545	chr12	27771327	27781327
chr12	87971704	87981704	chr12	87420803	87430803
chr12	83930297	83940297	chr12	82230404	82240404
chr12	73549099	73559099	chr12	72219254	72229254
chr12	57498748	57508748	chr12	57480820	57490820
chr12	42110328	42120328	chr12	41238633	41248633
chr12	44927665	44937665	chr12	44192004	44202004
chr12	109389740	109399740	chr12	109320271	109330271
chr12	54919426	54929426	chr12	54902228	54912228
chr12	55880323	55890323	chr12	55839775	55849775
chr12	25157475	25167475	chr12	24989402	24999402
chr12	100627319	100637319	chr12	100328417	100338417
chr12	73530733	73540733	chr12	72270241	72280241
chr12	87972536	87982536	chr12	87042677	87052677
chr12	125080318	125090318	chr12	125000687	125010687
chr12	50319424	50329424	chr12	50250899	50260899
chr12	127397191	127407191	chr12	125849867	125859867
chr12	105569683	105579683	chr12	105420274	105430274
chr12	124489756	124499756	chr12	124449079	124459079
chr12	59270933	59280933	chr12	58301313	58311313
chr12	98049230	98059230	chr12	96570426	96580426
chr12	108450129	108460129	chr12	108379687	108389687
chr12	74019729	74029729	chr12	72300073	72310073
chr12	28992434	29002434	chr12	27821479	27831479
chr12	87750184	87760184	chr12	86711320	86721320
chr12	112670126	112680126	chr12	112551031	112561031
chr12	88869230	88879230	chr12	88346571	88356571
chr12	120891075	120901075	chr12	120759457	120769457
chr12	41960030	41970030	chr12	40999645	41009645
chr12	47449996	47459996	chr12	47039797	47049797
chr12	6480840	6490840	chr12	6379884	6389884
chr12	57628977	57638977	chr12	57549758	57559758
chr12	90909272	90919272	chr12	89678455	89688455
chr12	124549508	124559508	chr12	124489556	124499556
chr12	112359854	112369854	chr12	112290186	112300186
chr12	24929825	24939825	chr12	24910378	24920378
chr12	130301278	130311278	chr12	129230728	129240728
chr12	24118962	24128962	chr12	22722201	22732201
chr12	55899812	55909812	chr12	55860220	55870220
chr12	42379653	42389653	chr12	41051162	41061162
chr12	38950784	38960784	chr12	38472124	38482124
chr12	88051015	88061015	chr12	86879997	86889997
chr12	13720965	13730965	chr12	13263162	13273162
chr12	33249885	33259885	chr12	32800703	32810703
chr12	112629892	112639892	chr12	112623196	112633196
chr12	80529428	80539428	chr12	80522065	80532065
chr12	119860465	119870465	chr12	119840099	119850099
chr12	132349750	132359750	chr12	132250226	132260226
chr12	120429537	120439537	chr12	120299531	120309531
chr12	55741091	55751091	chr12	54359373	54369373
chr12	45400090	45410090	chr12	45130237	45140237
chr12	132779308	132789308	chr12	132739986	132749986
chr12	33149628	33159628	chr12	32960077	32970077
chr12	127889131	127899131	chr12	127161297	127171297
chr12	39029682	39039682	chr12	38909332	38919332
chr12	82321803	82331803	chr12	81661717	81671717
chr12	74340258	74350258	chr12	73332149	73342149
chr12	52769485	52779485	chr12	52629904	52639904
chr12	117999260	118009260	chr12	117941408	117951408
chr12	53428676	53438676	chr12	53330801	53340801
chr12	106939807	106949807	chr12	106921365	106931365
chr12	117660738	117670738	chr12	117599073	117609073
chr12	90859586	90869586	chr12	89510936	89520936
chr12	7109961	7119961	chr12	7080988	7090988
chr12	62190497	62200497	chr12	60930261	60940261
chr12	50119654	50129654	chr12	50079757	50089757
chr12	117368397	117378397	chr12	117209367	117219367
chr12	84179066	84189066	chr12	84160095	84170095
chr12	92611211	92621211	chr12	91449713	91459713
chr12	90757761	90767761	chr12	89109498	89119498
chr12	32670376	32680376	chr12	31639924	31649924
chr12	124509961	124519961	chr12	124420298	124430298
chr12	32667643	32677643	chr12	31618098	31628098
chr12	14660539	14670539	chr12	14629448	14639448
chr12	93148991	93158991	chr12	93028934	93038934
chr12	42109184	42119184	chr12	40938332	40948332
chr12	104822131	104832131	chr12	104219645	104229645
chr12	87991246	88001246	chr12	86778730	86788730
chr12	61931498	61941498	chr12	60727655	60737655
chr12	124540496	124550496	chr12	124429913	124439913
chr12	83381157	83391157	chr12	82631108	82641108
chr12	120449732	120459732	chr12	120299005	120309005
chr12	73890235	73900235	chr12	72249726	72259726
chr12	127519669	127529669	chr12	125931368	125941368
chr12	24698812	24708812	chr12	22839446	22849446
chr12	42333047	42343047	chr12	40940430	40950430
chr12	38109164	38119164	chr12	38049764	38059764
chr12	128081355	128091355	chr12	127780579	127790579
chr12	69929264	69939264	chr12	69909880	69919880
chr12	73730828	73740828	chr12	72527758	72537758
chr12	61519857	61529857	chr12	60110481	60120481
chr12	5671841	5681841	chr12	5550602	5560602
chr12	28840885	28850885	chr12	28689180	28699180
chr12	73758643	73768643	chr12	72047758	72057758
chr12	83299706	83309706	chr12	82511163	82521163
chr12	83769778	83779778	chr12	82620703	82630703
chr12	69459204	69469204	chr12	69440282	69450282
chr12	73738957	73748957	chr12	72600275	72610275
chr12	60530614	60540614	chr12	59247735	59257735
chr12	61969079	61979079	chr12	61899766	61909766
chr12	117430772	117440772	chr12	117410461	117420461
chr12	54649081	54659081	chr12	54640891	54650891
chr12	88128493	88138493	chr12	86199742	86209742
chr12	100560318	100570318	chr12	100430677	100440677
chr12	83600329	83610329	chr12	82500022	82510022
chr12	111629513	111639513	chr12	111610036	111620036
chr12	2989015	2999015	chr12	2820603	2830603
chr12	73991347	74001347	chr12	72739469	72749469
chr12	84999359	85009359	chr12	84980721	84990721
chr12	50467937	50477937	chr12	50450372	50460372
chr12	119219490	119229490	chr12	119150115	119160115
chr12	90790128	90800128	chr12	90680033	90690033
chr12	42070237	42080237	chr12	40959877	40969877
chr12	57900283	57910283	chr12	57869332	57879332
chr12	28671736	28681736	chr12	27807746	27817746
chr12	81350570	81360570	chr12	80001743	80011743
chr12	73788893	73798893	chr12	72412006	72422006
chr12	87849293	87859293	chr12	86739021	86749021
chr12	74118742	74128742	chr12	72681856	72691856
chr12	90410839	90420839	chr12	90222161	90232161
chr12	85199334	85209334	chr12	85100221	85110221
chr12	98569616	98579616	chr12	98519895	98529895
chr12	92591403	92601403	chr12	91119639	91129639
chr12	50259436	50269436	chr12	50181090	50191090
chr12	4749657	4759657	chr12	4730509	4740509
chr12	87719773	87729773	chr12	86570467	86580467
chr12	109799351	109809351	chr12	109590451	109600451
chr12	110229494	110239494	chr12	110209749	110219749
chr12	109009448	109019448	chr12	108970410	108980410
chr12	39262521	39272521	chr12	38971042	38981042
chr12	30290854	30300854	chr12	29441138	29451138
chr12	109329902	109339902	chr12	109269314	109279314
chr12	41749022	41759022	chr12	40740438	40750438
chr12	127679633	127689633	chr12	126058423	126068423
chr12	103628066	103638066	chr12	102400005	102410005
chr12	74047934	74057934	chr12	72767646	72777646
chr12	49019942	49029942	chr12	49000812	49010812
chr12	32860120	32870120	chr12	32769748	32779748
chr12	31030566	31040566	chr12	30999264	31009264
chr12	24359000	24369000	chr12	24339235	24349235
chr12	11441480	11451480	chr12	10238721	10248721
chr12	106199174	106209174	chr12	105682377	105692377
chr12	40279014	40289014	chr12	40169775	40179775
chr12	44639195	44649195	chr12	44562108	44572108
chr12	45120601	45130601	chr12	44018924	44028924
chr12	127630770	127640770	chr12	126058997	126068997
chr12	70471297	70481297	chr12	69881017	69891017
chr12	61981576	61991576	chr12	61471540	61481540
chr12	115439583	115449583	chr12	113980940	113990940
chr12	26629583	26639583	chr12	26610353	26620353
chr12	2238879	2248879	chr12	2129412	2139412
chr12	101100633	101110633	chr12	100899910	100909910
chr12	116911318	116921318	chr12	116740343	116750343
chr12	43729472	43739472	chr12	43472908	43482908
chr12	42069418	42079418	chr12	40700667	40710667
chr12	31839915	31849915	chr12	31819542	31829542
chr12	73337327	73347327	chr12	72300753	72310753
chr12	53439217	53449217	chr12	53389877	53399877
chr12	67629928	67639928	chr12	67499213	67509213
chr12	53859796	53869796	chr12	53820234	53830234
chr12	111459794	111469794	chr12	111440093	111450093
chr12	19650203	19660203	chr12	18339573	18349573
chr12	127360457	127370457	chr12	126119019	126129019
chr12	96179127	96189127	chr12	96159872	96169872
chr12	48899302	48909302	chr12	48890988	48900988
chr12	113700096	113710096	chr12	113671099	113681099
chr12	2929120	2939120	chr12	2920088	2930088
chr12	64157256	64167256	chr12	63108860	63118860
chr12	47470454	47480454	chr12	46402477	46412477
chr12	30989341	30999341	chr12	30969994	30979994
chr12	30579506	30589506	chr12	29329400	29339400
chr12	51310022	51320022	chr12	51300160	51310160
chr12	108788926	108798926	chr12	108780918	108790918
chr12	68149778	68159778	chr12	68039352	68049352
chr12	42151561	42161561	chr12	41010317	41020317
chr12	83229652	83239652	chr12	82590069	82600069
chr12	95129983	95139983	chr12	95019608	95029608
chr12	90779458	90789458	chr12	89688283	89698283
chr12	62191487	62201487	chr12	60508968	60518968
chr12	28870543	28880543	chr12	27722219	27732219
chr12	128000539	128010539	chr12	126949957	126959957
chr12	91339661	91349661	chr12	91190604	91200604
chr12	6220918	6230918	chr12	6120349	6130349
chr12	46040824	46050824	chr12	46009460	46019460
chr12	24490857	24500857	chr12	23300864	23310864
chr12	7980541	7990541	chr12	7970851	7980851
chr12	76839651	76849651	chr12	76831077	76841077
chr12	29950770	29960770	chr12	29392256	29402256
chr12	98359386	98369386	chr12	97600285	97610285
chr12	117258672	117268672	chr12	117250646	117260646
chr12	103499181	103509181	chr12	103290678	103300678
chr12	123439120	123449120	chr12	123430688	123440688
chr12	22439654	22449654	chr12	21729284	21739284
chr12	123949819	123959819	chr12	123818645	123828645
chr12	7829269	7839269	chr12	7689993	7699993
chr12	66771052	66781052	chr12	65270630	65280630
chr12	126947887	126957887	chr12	125840604	125850604
chr12	105330595	105340595	chr12	105280285	105290285
chr12	83759226	83769226	chr12	82620429	82630429
chr12	337576	347576	chr12	330921	340921
chr12	66706869	66716869	chr12	64949835	64959835
chr12	116117014	116127014	chr12	114698697	114708697
chr12	126887695	126897695	chr12	125968926	125978926
chr12	73808336	73818336	chr12	72051702	72061702
chr12	73591132	73601132	chr12	72310681	72320681
chr12	90898781	90908781	chr12	89581716	89591716
chr12	29113172	29123172	chr12	27809150	27819150
chr12	42311442	42321442	chr12	40941068	40951068
chr12	119639367	119649367	chr12	118399920	118409920
chr12	64719254	64729254	chr12	64710715	64720715
chr12	62298974	62308974	chr12	60899553	60909553
chr12	1077672	1087672	chr12	951139	961139
chr12	47910308	47920308	chr12	47901035	47911035
chr12	95640713	95650713	chr12	95579796	95589796
chr12	48467704	48477704	chr12	48190335	48200335
chr12	107531059	107541059	chr12	106068602	106078602
chr12	119629860	119639860	chr12	119590340	119600340
chr12	47596804	47606804	chr12	46149770	46159770
chr12	61928342	61938342	chr12	60870773	60880773
chr12	62159281	62169281	chr12	60870001	60880001
chr12	131402025	131412025	chr12	131150957	131160957
chr12	94057807	94067807	chr12	94051437	94061437
chr12	120319428	120329428	chr12	120299401	120309401
chr12	9698846	9708846	chr12	9681027	9691027
chr12	52830668	52840668	chr12	52770430	52780430
chr12	38859719	38869719	chr12	38840167	38850167
chr12	56549628	56559628	chr12	56390798	56400798
chr12	32269472	32279472	chr12	32250488	32260488
chr12	92280261	92290261	chr12	91471418	91481418
chr12	4500128	4510128	chr12	4420117	4430117
chr12	57739501	57749501	chr12	57720868	57730868
chr12	47439881	47449881	chr12	47038472	47048472
chr12	51041543	51051543	chr12	50770962	50780962
chr12	115578762	115588762	chr12	114601063	114611063
chr12	49790459	49800459	chr12	49649806	49659806
chr12	22330504	22340504	chr12	22140335	22150335
chr12	59429105	59439105	chr12	58371278	58381278
chr12	98620111	98630111	chr12	98579977	98589977
chr12	95730066	95740066	chr12	95640833	95650833
chr12	73909826	73919826	chr12	72350044	72360044
chr12	121760279	121770279	chr12	121539627	121549627
chr12	53529560	53539560	chr12	53399885	53409885
chr12	75418797	75428797	chr12	75411113	75421113
chr12	132730137	132740137	chr12	132720476	132730476
chr12	119411915	119421915	chr12	119097883	119107883
chr12	58827923	58837923	chr12	58809656	58819656
chr12	7537618	7547618	chr12	7278372	7288372
chr12	71960152	71970152	chr12	71950286	71960286
chr12	8890035	8900035	chr12	8870026	8880026
chr12	57860164	57870164	chr12	57821287	57831287
chr12	57059851	57069851	chr12	57019185	57029185
chr12	127350210	127360210	chr12	126909028	126919028
chr12	56579498	56589498	chr12	56470292	56480292
chr12	132428816	132438816	chr12	132211121	132221121
chr12	102832272	102842272	chr12	101891190	101901190
chr12	99608001	99618001	chr12	99410193	99420193
chr12	61196948	61206948	chr12	60539837	60549837
chr12	49838693	49848693	chr12	49800727	49810727
chr12	119908041	119918041	chr12	119740192	119750192
chr12	75399376	75409376	chr12	74681935	74691935
chr12	27950605	27960605	chr12	27730235	27740235
chr12	125279454	125289454	chr12	125250099	125260099
chr12	45307982	45317982	chr12	45289843	45299843
chr12	56059514	56069514	chr12	56040097	56050097
chr12	54939792	54949792	chr12	54680230	54690230
chr12	85259628	85269628	chr12	85239591	85249591
chr12	129858761	129868761	chr12	129730389	129740389
chr12	111439213	111449213	chr12	111360696	111370696
chr12	32589941	32599941	chr12	32520567	32530567
chr12	127390824	127400824	chr12	126019706	126029706
chr12	68809830	68819830	chr12	68748543	68758543
chr12	17890703	17900703	chr12	16510721	16520721
chr12	84410437	84420437	chr12	83100282	83110282
chr12	73910283	73920283	chr12	72299613	72309613
chr12	130599972	130609972	chr12	130480554	130490554
chr12	115648203	115658203	chr12	114539359	114549359
chr12	71910461	71920461	chr12	71780040	71790040
chr12	46069462	46079462	chr12	46008739	46018739
chr12	44910236	44920236	chr12	44117711	44127711
chr12	54629060	54639060	chr12	54591242	54601242
chr12	4511726	4521726	chr12	4360944	4370944
chr12	30690072	30700072	chr12	29338497	29348497
chr12	87810537	87820537	chr12	86229141	86239141
chr12	127708475	127718475	chr12	126122237	126132237
chr12	127569962	127579962	chr12	126060065	126070065
chr12	83949519	83959519	chr12	82659786	82669786
chr12	115909590	115919590	chr12	114550394	114560394
chr12	127769918	127779918	chr12	126900435	126910435
chr12	45578441	45588441	chr12	44241075	44251075
chr12	21077281	21087281	chr12	20748603	20758603
chr12	98330131	98340131	chr12	96520465	96530465
chr12	2989551	2999551	chr12	2850191	2860191
chr12	87728485	87738485	chr12	86390128	86400128
chr12	52561524	52571524	chr12	52341082	52351082
chr12	10478075	10488075	chr12	10330008	10340008
chr12	6420163	6430163	chr12	6380529	6390529
chr12	28922131	28932131	chr12	27808769	27818769
chr12	33801924	33811924	chr12	32760068	32770068
chr12	90910613	90920613	chr12	89609172	89619172
chr12	61508413	61518413	chr12	60499537	60509537
chr12	123699576	123709576	chr12	123690602	123700602
chr12	73916946	73926946	chr12	73269720	73279720
chr12	114071272	114081272	chr12	114030354	114040354
chr12	28818869	28828869	chr12	27701277	27711277
chr12	111220766	111230766	chr12	111120483	111130483
chr12	47980265	47990265	chr12	47879546	47889546
chr12	98109744	98119744	chr12	96537871	96547871
chr12	3669805	3679805	chr12	1991896	2001896
chr12	61340746	61350746	chr12	60152752	60162752
chr12	22310875	22320875	chr12	22179677	22189677
chr12	92649743	92659743	chr12	91122053	91132053
chr12	48509541	48519541	chr12	48250074	48260074
chr12	30710345	30720345	chr12	29792300	29802300
chr12	28360616	28370616	chr12	28340562	28350562
chr12	120109992	120119992	chr12	120089780	120099780
chr12	30827420	30837420	chr12	29510453	29520453
chr12	47838913	47848913	chr12	47800318	47810318
chr12	45140397	45150397	chr12	43771258	43781258
chr12	87928916	87938916	chr12	86972506	86982506
chr12	62120954	62130954	chr12	61009399	61019399
chr12	8958210	8968210	chr12	8949618	8959618
chr12	11438376	11448376	chr12	10269959	10279959
chr12	80178780	80188780	chr12	78630269	78640269
chr12	127941520	127951520	chr12	127169468	127179468
chr12	14049380	14059380	chr12	14041625	14051625
chr12	111640176	111650176	chr12	111539882	111549882
chr12	95767694	95777694	chr12	95610745	95620745
chr12	112349387	112359387	chr12	112210098	112220098
chr12	7788437	7798437	chr12	7719588	7729588
chr12	110149583	110159583	chr12	110130269	110140269
chr12	61950843	61960843	chr12	60711401	60721401
chr12	78410795	78420795	chr12	78249111	78259111
chr12	111791263	111801263	chr12	111711297	111721297
chr12	14869182	14879182	chr12	14862308	14872308
chr12	90819728	90829728	chr12	89568859	89578859
chr12	42200213	42210213	chr12	40761004	40771004
chr12	50719647	50729647	chr12	50540362	50550362
chr12	41643027	41653027	chr12	41371757	41381757
chr12	68799316	68809316	chr12	68780085	68790085
chr12	22071760	22081760	chr12	21623071	21633071
chr12	73750305	73760305	chr12	72671948	72681948
chr12	66056915	66066915	chr12	65552996	65562996
chr12	87300516	87310516	chr12	85952046	85962046
chr12	17662538	17672538	chr12	17021439	17031439
chr12	95179209	95189209	chr12	95139754	95149754
chr12	49910309	49920309	chr12	49790652	49800652
chr12	57569328	57579328	chr12	57539211	57549211
chr12	48580649	48590649	chr12	48371492	48381492
chr12	7981145	7991145	chr12	7919761	7929761
chr12	32220255	32230255	chr12	32180191	32190191
chr12	92568353	92578353	chr12	91540640	91550640
chr12	108779663	108789663	chr12	108620207	108630207
chr12	51331854	51341854	chr12	49909840	49919840
chr12	10460937	10470937	chr12	10320313	10330313
chr12	129710369	129720369	chr12	129569942	129579942
chr12	110809305	110819305	chr12	110800487	110810487
chr12	73739618	73749618	chr12	72550264	72560264
chr12	92492962	92502962	chr12	91462191	91472191
chr12	108760218	108770218	chr12	108668349	108678349
chr12	112041320	112051320	chr12	111948623	111958623
chr12	87102121	87112121	chr12	86000668	86010668
chr12	33908759	33918759	chr12	32970558	32980558
chr12	111740041	111750041	chr12	111719934	111729934
chr12	55360871	55370871	chr12	55310182	55320182
chr12	96229625	96239625	chr12	96110478	96120478
chr12	33879549	33889549	chr12	32979908	32989908
chr12	109588989	109598989	chr12	109581059	109591059
chr12	50479644	50489644	chr12	50439936	50449936
chr12	83770458	83780458	chr12	82410083	82420083
chr12	73578977	73588977	chr12	72528645	72538645
chr12	128271984	128281984	chr12	127039382	127049382
chr12	128708942	128718942	chr12	127449998	127459998
chr12	41949910	41959910	chr12	41820548	41830548
chr12	64202001	64212001	chr12	64029068	64039068
chr12	47681620	47691620	chr12	46390675	46400675
chr12	119039855	119049855	chr12	118970245	118980245
chr12	127470416	127480416	chr12	126171027	126181027
chr12	48537901	48547901	chr12	48331852	48341852
chr12	22579793	22589793	chr12	22549789	22559789
chr12	15129703	15139703	chr12	15032406	15042406
chr12	130230297	130240297	chr12	129203103	129213103
chr12	48529410	48539410	chr12	48510370	48520370
chr12	57089648	57099648	chr12	57080799	57090799
chr12	87860172	87870172	chr12	86790550	86800550
chr12	67610232	67620232	chr12	67579421	67589421
chr12	47340787	47350787	chr12	46071767	46081767
chr12	113079483	113089483	chr12	113040268	113050268
chr12	91231442	91241442	chr12	90989864	90999864
chr12	33717383	33727383	chr12	33700898	33710898
chr12	102590761	102600761	chr12	101379294	101389294
chr12	97869072	97879072	chr12	96571084	96581084
chr12	121350742	121360742	chr12	121068817	121078817
chr12	58438736	58448736	chr12	58431086	58441086
chr12	131259715	131269715	chr12	131139889	131149889
chr12	127000785	127010785	chr12	126840517	126850517
chr12	127917925	127927925	chr12	126929567	126939567
chr12	111630430	111640430	chr12	111499068	111509068
chr12	6440058	6450058	chr12	6409645	6419645
chr12	25468728	25478728	chr12	25461564	25471564
chr12	124419710	124429710	chr12	124361205	124371205
chr12	103591307	103601307	chr12	102149673	102159673
chr12	113030035	113040035	chr12	112990329	113000329
chr12	25870452	25880452	chr12	25661762	25671762
chr12	97919146	97929146	chr12	96889094	96899094
chr12	53260595	53270595	chr12	53230372	53240372
chr12	47149338	47159338	chr12	47130382	47140382
chr12	51800968	51810968	chr12	51690226	51700226
chr12	113840869	113850869	chr12	113749624	113759624
chr12	42320979	42330979	chr12	42112032	42122032
chr12	121089928	121099928	chr12	121040196	121050196
chr12	8777981	8787981	chr12	8631565	8641565
chr12	90831317	90841317	chr12	89529775	89539775
chr12	47780451	47790451	chr12	47750409	47760409
chr12	101736713	101746713	chr12	101329630	101339630
chr12	97839381	97849381	chr12	96430552	96440552
chr12	76010396	76020396	chr12	74769477	74779477
chr12	42008387	42018387	chr12	41000761	41010761
chr12	92690158	92700158	chr12	91400546	91410546
chr12	132830493	132840493	chr12	132799766	132809766
chr12	129919667	129929667	chr12	128949728	128959728
chr12	90638237	90648237	chr12	89611366	89621366
chr12	21939831	21949831	chr12	21792607	21802607
chr12	54439550	54449550	chr12	54419844	54429844
chr12	92619074	92629074	chr12	91510046	91520046
chr12	44960091	44970091	chr12	44030391	44040391
chr12	87869189	87879189	chr12	86141428	86151428
chr12	30858627	30868627	chr12	29451240	29461240
chr12	133219140	133229140	chr12	133210184	133220184
chr12	127750210	127760210	chr12	127080038	127090038
chr12	115601164	115611164	chr12	114590681	114600681
chr12	98088621	98098621	chr12	97599091	97609091
chr12	98520713	98530713	chr12	98420979	98430979
chr12	92718667	92728667	chr12	91451801	91461801
chr12	109661342	109671342	chr12	109640130	109650130
chr12	115408881	115418881	chr12	113968195	113978195
chr12	68489380	68499380	chr12	68459609	68469609
chr12	40199808	40209808	chr12	40160988	40170988
chr12	29179562	29189562	chr12	28119328	28129328
chr12	127240399	127250399	chr12	126069714	126079714
chr12	30819592	30829592	chr12	29518720	29528720
chr12	44741096	44751096	chr12	43960233	43970233
chr12	28869919	28879919	chr12	27727222	27737222
chr12	33918280	33928280	chr12	32946904	32956904
chr12	4980056	4990056	chr12	4910403	4920403
chr12	54840270	54850270	chr12	54741576	54751576
chr12	129131074	129141074	chr12	128178126	128188126
chr12	102831340	102841340	chr12	101910388	101920388
chr12	30899197	30909197	chr12	30860784	30870784
chr12	126720728	126730728	chr12	125330766	125340766
chr12	33907366	33917366	chr12	33528437	33538437
chr12	127791267	127801267	chr12	126947964	126957964
chr12	88818910	88828910	chr12	88811008	88821008
chr12	97693797	97703797	chr12	96798507	96808507
chr12	6279167	6289167	chr12	6210374	6220374
chr12	2290879	2300879	chr12	2031509	2041509
chr12	46868524	46878524	chr12	46710696	46720696
chr12	98509021	98519021	chr12	96911326	96921326
chr12	50659370	50669370	chr12	50639957	50649957
chr12	107830418	107840418	chr12	107760450	107770450
chr12	128139356	128149356	chr12	127201784	127211784
chr12	124600006	124610006	chr12	124580300	124590300
chr12	113811795	113821795	chr12	113489725	113499725
chr12	121160013	121170013	chr12	121089636	121099636
chr12	73901071	73911071	chr12	72429580	72439580
chr12	18048922	18058922	chr12	16900179	16910179
chr12	133188175	133198175	chr12	132960802	132970802
chr12	30198671	30208671	chr12	29381187	29391187
chr12	55687729	55697729	chr12	54429735	54439735
chr12	131019852	131029852	chr12	130908815	130918815
chr12	30830072	30840072	chr12	29461248	29471248
chr12	13100237	13110237	chr12	12949647	12959647
chr12	73808851	73818851	chr12	72721822	72731822
chr12	113140711	113150711	chr12	113050046	113060046
chr12	8901100	8911100	chr12	8879287	8889287
chr12	45039081	45049081	chr12	43970019	43980019
chr12	120470364	120480364	chr12	120310182	120320182
chr12	56739202	56749202	chr12	56669124	56679124
chr12	22391103	22401103	chr12	22180554	22190554
chr12	73889701	73899701	chr12	72489524	72499524
chr12	109339746	109349746	chr12	109269528	109279528
chr12	53280029	53290029	chr12	53250571	53260571
chr12	49189794	49199794	chr12	49169600	49179600
chr12	68748806	68758806	chr12	68690128	68700128
chr12	115900395	115910395	chr12	115819954	115829954
chr12	98579787	98589787	chr12	98550839	98560839
chr12	20948256	20958256	chr12	20678907	20688907
chr12	14208694	14218694	chr12	12819527	12829527
chr12	130050762	130060762	chr12	128798335	128808335
chr12	128270536	128280536	chr12	127170749	127180749
chr12	48980826	48990826	chr12	48960831	48970831
chr12	30507664	30517664	chr12	29411420	29421420
chr12	113170635	113180635	chr12	113130564	113140564
chr12	51489840	51499840	chr12	51460902	51470902
chr12	123220437	123230437	chr12	123161537	123171537
chr12	68110141	68120141	chr12	68039736	68049736
chr12	24751770	24761770	chr12	22859536	22869536
chr12	111418956	111428956	chr12	111390588	111400588
chr12	82290136	82300136	chr12	82271164	82281164
chr12	118260380	118270380	chr12	118199915	118209915
chr12	7561078	7571078	chr12	7360113	7370113
chr12	117929852	117939852	chr12	117890569	117900569
chr12	62189234	62199234	chr12	60551009	60561009
chr12	120970149	120980149	chr12	120728553	120738553
chr12	109550154	109560154	chr12	109500258	109510258
chr12	73450639	73460639	chr12	72180858	72190858
chr12	106750561	106760561	chr12	106472085	106482085
chr12	115719491	115729491	chr12	114479042	114489042
chr12	117959302	117969302	chr12	117940100	117950100
chr12	67910362	67920362	chr12	67397981	67407981
chr12	67231077	67241077	chr12	67119642	67129642
chr12	30970008	30980008	chr12	30829574	30839574
chr12	130299890	130309890	chr12	129289564	129299564
chr12	2919872	2929872	chr12	2839857	2849857
chr12	44718302	44728302	chr12	44710344	44720344
chr12	114119603	114129603	chr12	114079569	114089569
chr12	2599410	2609410	chr12	2500092	2510092
chr12	132329341	132339341	chr12	132261483	132271483
chr12	99069873	99079873	chr12	99060581	99070581
chr12	47609629	47619629	chr12	47560346	47570346
chr12	20959650	20969650	chr12	20740085	20750085
chr12	24608957	24618957	chr12	22908910	22918910
chr12	69190685	69200685	chr12	69171451	69181451
chr12	19379905	19389905	chr12	18149751	18159751
chr12	56229816	56239816	chr12	56168546	56178546
chr12	59228760	59238760	chr12	58112422	58122422
chr12	87800551	87810551	chr12	86211297	86221297
chr12	7390072	7400072	chr12	7259190	7269190
chr12	104818199	104828199	chr12	104178441	104188441
chr12	121279833	121289833	chr12	121270315	121280315
chr12	116150093	116160093	chr12	116130174	116140174
chr12	132320645	132330645	chr12	132201086	132211086
chr12	88991116	89001116	chr12	88597212	88607212
chr12	101928885	101938885	chr12	101920896	101930896
chr12	57709857	57719857	chr12	57670469	57680469
chr12	14429274	14439274	chr12	14290096	14300096
chr12	22109524	22119524	chr12	22099819	22109819
chr12	55529342	55539342	chr12	55249943	55259943
chr12	93178857	93188857	chr12	93160653	93170653
chr12	56619264	56629264	chr12	56529119	56539119
chr12	115689839	115699839	chr12	114570515	114580515
chr12	72180007	72190007	chr12	72140252	72150252
chr12	128491805	128501805	chr12	127900866	127910866
chr12	50740304	50750304	chr12	50690647	50700647
chr12	46561107	46571107	chr12	46480235	46490235
chr12	23900124	23910124	chr12	23650862	23660862
chr12	26329670	26339670	chr12	26290093	26300093
chr12	123980856	123990856	chr12	123818584	123828584
chr12	43318647	43328647	chr12	42208020	42218020
chr12	14500692	14510692	chr12	14239062	14249062
chr12	52838898	52848898	chr12	52689962	52699962
chr12	90962256	90972256	chr12	89678235	89688235
chr12	53110503	53120503	chr12	53059613	53069613
chr12	116199932	116209932	chr12	116129957	116139957
chr12	31610686	31620686	chr12	31389634	31399634
chr12	42192127	42202127	chr12	41001712	41011712
chr12	97899764	97909764	chr12	96350851	96360851
chr12	24819463	24829463	chr12	23310939	23320939
chr12	94029976	94039976	chr12	93989033	93999033
chr12	115809054	115819054	chr12	114329806	114339806
chr12	92738966	92748966	chr12	91320550	91330550
chr12	28858989	28868989	chr12	27700548	27710548
chr12	117569534	117579534	chr12	117480136	117490136
chr12	68959922	68969922	chr12	68940202	68950202
chr12	73658663	73668663	chr12	72010542	72020542
chr12	52319593	52329593	chr12	52259591	52269591
chr12	87977169	87987169	chr12	87208052	87218052
chr12	98319946	98329946	chr12	97689448	97699448
chr12	115802795	115812795	chr12	114250879	114260879
chr12	42253623	42263623	chr12	41222145	41232145
chr12	74188069	74198069	chr12	72681109	72691109
chr12	54029013	54039013	chr12	54021120	54031120
chr12	106881415	106891415	chr12	105231116	105241116
chr12	61968497	61978497	chr12	61469122	61479122
chr12	30608891	30618891	chr12	29360112	29370112
chr12	51638639	51648639	chr12	51589131	51599131
chr12	42119698	42129698	chr12	41019890	41029890
chr12	64649878	64659878	chr12	64610212	64620212
chr12	127400595	127410595	chr12	125881560	125891560
chr12	45430105	45440105	chr12	45131345	45141345
chr12	6690117	6700117	chr12	6650212	6660212
chr12	105010780	105020780	chr12	104489478	104499478
chr12	100839267	100849267	chr12	100820239	100830239
chr12	90879568	90889568	chr12	89599115	89609115
chr12	31860785	31870785	chr12	31769377	31779377
chr12	109730104	109740104	chr12	109629817	109639817
chr12	81590365	81600365	chr12	81491100	81501100
chr12	21489305	21499305	chr12	21470601	21480601
chr12	73579492	73589492	chr12	72301335	72311335
chr12	125130027	125140027	chr12	125080847	125090847
chr12	15309030	15319030	chr12	15301426	15311426
chr12	62899355	62909355	chr12	62840583	62850583
chr12	91738126	91748126	chr12	91731209	91741209
chr12	87928867	87938867	chr12	86541190	86551190
chr12	86756386	86766386	chr12	85969171	85979171
chr12	82310738	82320738	chr12	82050050	82060050
chr12	47920564	47930564	chr12	47869378	47879378
chr12	15860943	15870943	chr12	15640455	15650455
chr12	73670010	73680010	chr12	72580725	72590725
chr12	132589028	132599028	chr12	132250585	132260585
chr12	127822297	127832297	chr12	126810542	126820542
chr12	122730425	122740425	chr12	122669737	122679737
chr12	101900396	101910396	chr12	101770787	101780787
chr12	73640482	73650482	chr12	72341073	72351073
chr12	104928775	104938775	chr12	104868939	104878939
chr12	31558867	31568867	chr12	31553367	31563367
chr12	27919641	27929641	chr12	27869826	27879826
chr12	33379170	33389170	chr12	32947698	32957698
chr12	67836932	67846932	chr12	67831460	67841460
chr12	122160537	122170537	chr12	122109613	122119613
chr12	22929840	22939840	chr12	22911242	22921242
chr12	46810003	46820003	chr12	46748682	46758682
chr12	24749656	24759656	chr12	23268406	23278406
chr12	48619552	48629552	chr12	48481056	48491056
chr12	56718949	56728949	chr12	56709053	56719053
chr12	102438072	102448072	chr12	102431590	102441590
chr12	118630502	118640502	chr12	118480602	118490602
chr12	74329764	74339764	chr12	73238505	73248505
chr12	28840615	28850615	chr12	27750799	27760799
chr12	109479176	109489176	chr12	109420238	109430238
chr12	115721188	115731188	chr12	114520526	114530526
chr12	16650121	16660121	chr12	16629530	16639530
chr12	77108505	77118505	chr12	77100751	77110751
chr12	118339047	118349047	chr12	118159070	118169070
chr12	73358044	73368044	chr12	72171760	72181760
chr12	132521208	132531208	chr12	132119230	132129230
chr12	47681314	47691314	chr12	47539807	47549807
chr12	130208241	130218241	chr12	129228293	129238293
chr12	84480028	84490028	chr12	83420307	83430307
chr12	29350003	29360003	chr12	27830412	27840412
chr12	49349896	49359896	chr12	49281004	49291004
chr12	129218726	129228726	chr12	128341495	128351495
chr12	73991228	74001228	chr12	72799792	72809792
chr12	111898837	111908837	chr12	111870456	111880456
chr12	94279960	94289960	chr12	94131260	94141260
chr12	56971905	56981905	chr12	56948559	56958559
chr12	123339660	123349660	chr12	123290141	123300141
chr12	19650250	19660250	chr12	18470151	18480151
chr12	25810523	25820523	chr12	25750366	25760366
chr12	127330822	127340822	chr12	126089737	126099737
chr12	124459172	124469172	chr12	124410621	124420621
chr12	80460211	80470211	chr12	79579993	79589993
chr12	132550525	132560525	chr12	132520145	132530145
chr12	128059660	128069660	chr12	127009483	127019483
chr12	119509110	119519110	chr12	118789135	118799135
chr12	120480076	120490076	chr12	120341160	120351160
chr12	128028186	128038186	chr12	127141176	127151176
chr12	96889211	96899211	chr12	96800177	96810177
chr12	51311087	51321087	chr12	51190865	51200865
chr12	92320894	92330894	chr12	91959003	91969003
chr12	102589764	102599764	chr12	102560819	102570819
chr12	87971969	87981969	chr12	86922038	86932038
chr12	94032322	94042322	chr12	93489768	93499768
chr12	61961994	61971994	chr12	60800285	60810285
chr12	6481051	6491051	chr12	6349662	6359662
chr12	109050907	109060907	chr12	108880728	108890728
chr12	109670573	109680573	chr12	109611440	109621440
chr12	126660622	126670622	chr12	125482126	125492126
chr12	108190382	108200382	chr12	108130351	108140351
chr12	92589045	92599045	chr12	91429817	91439817
chr12	47088708	47098708	chr12	46048052	46058052
chr12	61477702	61487702	chr12	60589556	60599556
chr12	115919618	115929618	chr12	115800210	115810210
chr12	51979754	51989754	chr12	51970505	51980505
chr12	101739167	101749167	chr12	101498369	101508369
chr12	121739401	121749401	chr12	121508580	121518580
chr12	30809727	30819727	chr12	29352534	29362534
chr12	7552536	7562536	chr12	7360017	7370017
chr12	51241073	51251073	chr12	51109916	51119916
chr12	84339360	84349360	chr12	82610917	82620917
chr12	29010737	29020737	chr12	27690836	27700836
chr12	66087849	66097849	chr12	65989539	65999539
chr12	56599537	56609537	chr12	56540237	56550237
chr12	73840515	73850515	chr12	72480655	72490655
chr12	8499145	8509145	chr12	8482032	8492032
chr12	16330390	16340390	chr12	14808520	14818520
chr12	56981521	56991521	chr12	56869720	56879720
chr12	19330987	19340987	chr12	18079181	18089181
chr12	46439856	46449856	chr12	46388997	46398997
chr12	74560245	74570245	chr12	72769496	72779496
chr12	120868950	120878950	chr12	120840900	120850900
chr12	97390915	97400915	chr12	95999812	96009812
chr12	55561603	55571603	chr12	55188568	55198568
chr12	115276689	115286689	chr12	114540890	114550890
chr12	51948283	51958283	chr12	51940970	51950970
chr12	24810103	24820103	chr12	23189891	23199891
chr12	19750552	19760552	chr12	18181015	18191015
chr12	92629148	92639148	chr12	91620675	91630675
chr12	101068232	101078232	chr12	100819724	100829724
chr12	126550397	126560397	chr12	125181310	125191310
chr12	67837237	67847237	chr12	67392391	67402391
chr12	39040110	39050110	chr12	39020240	39030240
chr12	52087847	52097847	chr12	52069915	52079915
chr12	98360765	98370765	chr12	98089681	98099681
chr12	2629845	2639845	chr12	2100361	2110361
chr12	53199930	53209930	chr12	53130787	53140787
chr12	126987110	126997110	chr12	125992174	126002174
chr12	114420404	114430404	chr12	114240610	114250610
chr12	84499349	84509349	chr12	84151773	84161773
chr12	98211269	98221269	chr12	97029191	97039191
chr12	23071746	23081746	chr12	22900252	22910252
chr12	132359494	132369494	chr12	132249397	132259397
chr12	47649924	47659924	chr12	47541107	47551107
chr12	24689832	24699832	chr12	23370650	23380650
chr12	28938155	28948155	chr12	27830217	27840217
chr12	119757371	119767371	chr12	118221191	118231191
chr12	113099538	113109538	chr12	113030679	113040679
chr12	88018475	88028475	chr12	86610501	86620501
chr12	124489236	124499236	chr12	124420113	124430113
chr12	64380108	64390108	chr12	62721272	62731272
chr12	87480265	87490265	chr12	87330160	87340160
chr12	28809589	28819589	chr12	27760976	27770976
chr12	127729339	127739339	chr12	127720958	127730958
chr12	19350621	19360621	chr12	18202216	18212216
chr12	98120618	98130618	chr12	96740797	96750797
chr12	56831220	56841220	chr12	56769137	56779137
chr12	47580396	47590396	chr12	46361113	46371113
chr12	49910290	49920290	chr12	49760165	49770165
chr12	127830927	127840927	chr12	127040420	127050420
chr12	73718061	73728061	chr12	72680235	72690235
chr12	128060788	128070788	chr12	127857165	127867165
chr12	24750296	24760296	chr12	23282750	23292750
chr12	62218517	62228517	chr12	60538547	60548547
chr12	126801184	126811184	chr12	125741133	125751133
chr12	28900929	28910929	chr12	27721639	27731639
chr12	97881637	97891637	chr12	96651551	96661551
chr12	95689999	95699999	chr12	95650049	95660049
chr12	31870402	31880402	chr12	31691319	31701319
chr12	48110768	48120768	chr12	48090017	48100017
chr12	132558077	132568077	chr12	132381330	132391330
chr12	55849908	55859908	chr12	54267919	54277919
chr12	120940286	120950286	chr12	120739561	120749561
chr12	7298508	7308508	chr12	7280525	7290525
chr12	17989004	17999004	chr12	16890304	16900304
chr12	112060491	112070491	chr12	112010946	112020946
chr12	32179012	32189012	chr12	31979428	31989428
chr12	83738887	83748887	chr12	82789604	82799604
chr12	69509271	69519271	chr12	69410991	69420991
chr12	87108901	87118901	chr12	85547642	85557642
chr12	119609846	119619846	chr12	118540556	118550556
chr12	40490013	40500013	chr12	39250840	39260840
chr12	92668643	92678643	chr12	91740083	91750083
chr12	43198925	43208925	chr12	41982146	41992146
chr12	54931166	54941166	chr12	54767772	54777772
chr12	97951150	97961150	chr12	96820300	96830300
chr12	68279509	68289509	chr12	68220145	68230145
chr12	130140988	130150988	chr12	129240153	129250153
chr12	127402182	127412182	chr12	126040759	126050759
chr12	54150360	54160360	chr12	53999467	54009467
chr12	120330029	120340029	chr12	120299991	120309991
chr12	84460564	84470564	chr12	83408248	83418248
chr12	76129546	76139546	chr12	76121110	76131110
chr12	55087984	55097984	chr12	54939364	54949364
chr12	45250647	45260647	chr12	43942696	43952696
chr12	87869670	87879670	chr12	86330163	86340163
chr12	24799509	24809509	chr12	23401721	23411721
chr12	26488939	26498939	chr12	26410093	26420093
chr12	127459907	127469907	chr12	125908669	125918669
chr12	73812020	73822020	chr12	72230634	72240634
chr12	96149059	96159059	chr12	96090418	96100418
chr12	42080732	42090732	chr12	41000766	41010766
chr12	41978153	41988153	chr12	40849659	40859659
chr12	87720198	87730198	chr12	86380103	86390103
chr12	40750890	40760890	chr12	40649658	40659658
chr12	123601458	123611458	chr12	123409903	123419903
chr12	73950274	73960274	chr12	72410863	72420863
chr12	54598675	54608675	chr12	54579358	54589358
chr12	86869584	86879584	chr12	85391730	85401730
chr12	131119536	131129536	chr12	130908905	130918905
chr12	43718909	43728909	chr12	43620729	43630729
chr12	127460544	127470544	chr12	126060889	126070889
chr12	76740066	76750066	chr12	76710322	76720322
chr12	96111022	96121022	chr12	96070603	96080603
chr12	22599569	22609569	chr12	22580441	22590441
chr12	45819950	45829950	chr12	45759802	45769802
chr12	49469169	49479169	chr12	49429590	49439590
chr12	47879898	47889898	chr12	47830893	47840893
chr12	55279472	55289472	chr12	55259590	55269590
chr12	7537292	7547292	chr12	7532753	7542753
chr12	43719289	43729289	chr12	43581171	43591171
chr12	73411001	73421001	chr12	72719269	72729269
chr12	55690088	55700088	chr12	55670225	55680225
chr12	73840338	73850338	chr12	72450094	72460094
chr12	116779711	116789711	chr12	116771077	116781077
chr12	12459059	12469059	chr12	12389121	12399121
chr12	8011560	8021560	chr12	7839942	7849942
chr12	124250089	124260089	chr12	124200982	124210982
chr12	19660546	19670546	chr12	18421905	18431905
chr12	10138685	10148685	chr12	10049942	10059942
chr12	29360738	29370738	chr12	27900252	27910252
chr12	17540690	17550690	chr12	16148837	16158837
chr12	111009872	111019872	chr12	110959811	110969811
chr12	90908599	90918599	chr12	90752719	90762719
chr12	68669581	68679581	chr12	68661425	68671425
chr12	106890100	106900100	chr12	106698612	106708612
chr12	120050116	120060116	chr12	119960888	119970888
chr12	30592325	30602325	chr12	29469660	29479660
chr12	121699390	121709390	chr12	121559469	121569469
chr12	45839800	45849800	chr12	45781189	45791189
chr12	55018668	55028668	chr12	54758695	54768695
chr12	79169307	79179307	chr12	78112484	78122484
chr12	66071999	66081999	chr12	64858171	64868171
chr12	91530263	91540263	chr12	91450828	91460828
chr12	53549745	53559745	chr12	53540177	53550177
chr12	52850307	52860307	chr12	52688745	52698745
chr12	41678511	41688511	chr12	41282085	41292085
chr12	133230613	133240613	chr12	133200684	133210684
chr12	6039550	6049550	chr12	5959202	5969202
chr12	67619121	67629121	chr12	67398985	67408985
chr12	87948476	87958476	chr12	86720767	86730767
chr12	47200063	47210063	chr12	47079941	47089941
chr12	32859189	32869189	chr12	32790046	32800046
chr12	52260084	52270084	chr12	52189901	52199901
chr12	30501219	30511219	chr12	29814433	29824433
chr12	45411355	45421355	chr12	45141239	45151239
chr12	132571042	132581042	chr12	132509920	132519920
chr12	109060763	109070763	chr12	108930483	108940483
chr12	69530698	69540698	chr12	69479315	69489315
chr12	32081234	32091234	chr12	31798612	31808612
chr12	122200189	122210189	chr12	122130303	122140303
chr12	17449214	17459214	chr12	15969668	15979668
chr12	40830814	40840814	chr12	40641595	40651595
chr12	70280009	70290009	chr12	70260150	70270150
chr12	43611775	43621775	chr12	43510380	43520380
chr12	29080436	29090436	chr12	27808881	27818881
chr12	53649983	53659983	chr12	53609030	53619030
chr12	54889153	54899153	chr12	54878536	54888536
chr12	19649687	19659687	chr12	18260430	18270430
chr12	48529952	48539952	chr12	48450569	48460569
chr12	114360398	114370398	chr12	114239673	114249673
chr12	59389757	59399757	chr12	59220424	59230424
chr12	30598706	30608706	chr12	29479934	29489934
chr12	44929591	44939591	chr12	43920801	43930801
chr12	74019965	74029965	chr12	72619932	72629932
chr12	112388184	112398184	chr12	111941022	111951022
chr12	132300498	132310498	chr12	132140277	132150277
chr12	7109453	7119453	chr12	7019670	7029670
chr12	123550589	123560589	chr12	123468869	123478869
chr12	113379071	113389071	chr12	113300665	113310665
chr12	32089670	32099670	chr12	32030297	32040297
chr12	68519506	68529506	chr12	68420697	68430697
chr12	52800243	52810243	chr12	52779974	52789974
chr12	56289659	56299659	chr12	56270312	56280312
chr12	26208730	26218730	chr12	26170073	26180073
chr12	49938577	49948577	chr12	49860965	49870965
chr12	55960428	55970428	chr12	54457509	54467509
chr12	74191812	74201812	chr12	72860060	72870060
chr12	42408167	42418167	chr12	41238627	41248627
chr12	131458599	131468599	chr12	131117724	131127724
chr12	39019774	39029774	chr12	38919472	38929472
chr12	98099151	98109151	chr12	96671533	96681533
chr12	63969555	63979555	chr12	63849362	63859362
chr12	65951029	65961029	chr12	64800916	64810916
chr12	24679866	24689866	chr12	23018809	23028809
chr12	67630326	67640326	chr12	67359450	67369450
chr12	76390562	76400562	chr12	76158281	76168281
chr12	121109329	121119329	chr12	121060014	121070014
chr12	56409989	56419989	chr12	56380541	56390541
chr12	42270447	42280447	chr12	41211428	41221428
chr12	32629909	32639909	chr12	32601028	32611028
chr12	131910978	131920978	chr12	131850623	131860623
chr12	50580708	50590708	chr12	50560177	50570177
chr12	111658655	111668655	chr12	111530414	111540414
chr12	7350152	7360152	chr12	7309440	7319440
chr12	133200354	133210354	chr12	132960140	132970140
chr12	90907548	90917548	chr12	89539431	89549431
chr12	6290362	6300362	chr12	6190120	6200120
chr12	73988534	73998534	chr12	72400235	72410235
chr12	62119861	62129861	chr12	61121248	61131248
chr12	52410654	52420654	chr12	52190790	52200790
chr12	61940738	61950738	chr12	61541120	61551120
chr12	112010228	112020228	chr12	111970803	111980803
chr12	47259958	47269958	chr12	47252545	47262545
chr12	4889341	4899341	chr12	4851129	4861129
chr12	52569491	52579491	chr12	52458994	52468994
chr12	112559627	112569627	chr12	112540705	112550705
chr12	127612878	127622878	chr12	127460405	127470405
chr12	73519828	73529828	chr12	72098335	72108335
chr12	115677388	115687388	chr12	114110487	114120487
chr12	127219423	127229423	chr12	126169549	126179549
chr12	30328838	30338838	chr12	30310386	30320386
chr12	129948280	129958280	chr12	129109275	129119275
chr12	92610007	92620007	chr12	91350240	91360240
chr12	84629022	84639022	chr12	83319363	83329363
chr12	91579987	91589987	chr12	91469133	91479133
chr12	107338646	107348646	chr12	107329981	107339981
chr12	62212410	62222410	chr12	61039083	61049083
chr12	52699467	52709467	chr12	52580267	52590267
chr12	97940791	97950791	chr12	96888373	96898373
chr12	73649217	73659217	chr12	72301480	72311480
chr12	128480093	128490093	chr12	127942094	127952094
chr12	102060741	102070741	chr12	101929980	101939980
chr12	97769900	97779900	chr12	96558533	96568533
chr12	48138831	48148831	chr12	48070026	48080026
chr12	24641068	24651068	chr12	23109972	23119972
chr12	69699119	69709119	chr12	69690677	69700677
chr12	133179426	133189426	chr12	133092372	133102372
chr12	132739686	132749686	chr12	132710507	132720507
chr12	121010573	121020573	chr12	120720724	120730724
chr12	87230680	87240680	chr12	86067453	86077453
chr12	111520307	111530307	chr12	111449553	111459553
chr12	87859100	87869100	chr12	86618832	86628832
chr12	61198473	61208473	chr12	60711637	60721637
chr12	80179799	80189799	chr12	78570311	78580311
chr12	30919369	30929369	chr12	29651301	29661301
chr12	70349750	70359750	chr12	70302486	70312486
chr12	115850503	115860503	chr12	114689180	114699180
chr12	122150313	122160313	chr12	122050303	122060303
chr12	129960677	129970677	chr12	129079536	129089536
chr12	127630548	127640548	chr12	126189920	126199920
chr12	4189867	4199867	chr12	4120706	4130706
chr12	105181842	105191842	chr12	105170357	105180357
chr12	87371459	87381459	chr12	86179695	86189695
chr12	1719706	1729706	chr12	1660273	1670273
chr12	65989525	65999525	chr12	64851688	64861688
chr12	45339442	45349442	chr12	45229037	45239037
chr12	42309369	42319369	chr12	42111829	42121829
chr12	66149259	66159259	chr12	64811671	64821671
chr12	95960546	95970546	chr12	95918718	95928718
chr12	87649164	87659164	chr12	86310001	86320001
chr12	52229780	52239780	chr12	52170371	52180371
chr12	109329894	109339894	chr12	109310202	109320202
chr12	78478361	78488361	chr12	78470920	78480920
chr12	118359983	118369983	chr12	118239545	118249545
chr12	83860613	83870613	chr12	82771428	82781428
chr12	133091890	133101890	chr12	132929917	132939917
chr12	95679865	95689865	chr12	95670988	95680988
chr12	104999138	105009138	chr12	103998480	104008480
chr12	49726864	49736864	chr12	49701263	49711263
chr12	33836861	33846861	chr12	33138945	33148945
chr12	124719937	124729937	chr12	124689338	124699338
chr12	55509608	55519608	chr12	55171973	55181973
chr12	108419845	108429845	chr12	108400082	108410082
chr12	103110418	103120418	chr12	102000711	102010711
chr12	65070057	65080057	chr12	65020355	65030355
chr12	80297722	80307722	chr12	79421539	79431539
chr12	29068424	29078424	chr12	27699371	27709371
chr12	129929708	129939708	chr12	129319742	129329742
chr12	52740590	52750590	chr12	52649767	52659767
chr12	96399075	96409075	chr12	96330181	96340181
chr12	42622698	42632698	chr12	41301016	41311016
chr12	16781428	16791428	chr12	15199638	15209638
chr12	57740164	57750164	chr12	57579846	57589846
chr12	44659664	44669664	chr12	44451995	44461995
chr12	81408262	81418262	chr12	81390475	81400475
chr12	83900037	83910037	chr12	82709188	82719188
chr12	61160136	61170136	chr12	59699813	59709813
chr12	30980150	30990150	chr12	30931098	30941098
chr12	30699698	30709698	chr12	29360223	29370223
chr12	55629385	55639385	chr12	55298560	55308560
chr12	43702146	43712146	chr12	42898800	42908800
chr12	113270047	113280047	chr12	113240224	113250224
chr12	75849678	75859678	chr12	75829810	75839810
chr12	62069592	62079592	chr12	60549559	60559559
chr12	98640091	98650091	chr12	98589889	98599889
chr12	132540748	132550748	chr12	132428097	132438097
chr12	97979194	97989194	chr12	96758448	96768448
chr12	53869280	53879280	chr12	53760181	53770181
chr12	14120539	14130539	chr12	12761574	12771574
chr12	96829527	96839527	chr12	95753174	95763174
chr12	17609371	17619371	chr12	16448671	16458671
chr12	118299263	118309263	chr12	118199855	118209855
chr12	47590529	47600529	chr12	47540298	47550298
chr12	106148864	106158864	chr12	105237565	105247565
chr12	46939667	46949667	chr12	46109189	46119189
chr12	107569166	107579166	chr12	107082499	107092499
chr12	119850027	119860027	chr12	119830064	119840064
chr12	115729816	115739816	chr12	114550896	114560896
chr12	74379427	74389427	chr12	74150377	74160377
chr12	33318968	33328968	chr12	33260091	33270091
chr12	81160001	81170001	chr12	81140430	81150430
chr12	109490289	109500289	chr12	109439499	109449499
chr12	72240356	72250356	chr12	72170775	72180775
chr12	43209390	43219390	chr12	42048584	42058584
chr12	32658453	32668453	chr12	31380586	31390586
chr12	46622605	46632605	chr12	46459882	46469882
chr12	103150171	103160171	chr12	103080033	103090033
chr12	100030480	100040480	chr12	99980291	99990291
chr12	46588576	46598576	chr12	46370338	46380338
chr12	132540229	132550229	chr12	132381252	132391252
chr12	61208179	61218179	chr12	59781748	59791748
chr12	120989623	120999623	chr12	120739956	120749956
chr12	14319976	14329976	chr12	14250462	14260462
chr12	65540038	65550038	chr12	65352364	65362364
chr12	132588745	132598745	chr12	132570948	132580948
chr12	12869069	12879069	chr12	11568696	11578696
chr12	51829785	51839785	chr12	51811058	51821058
chr12	74660636	74670636	chr12	74619827	74629827
chr12	112947098	112957098	chr12	112779996	112789996
chr12	26609255	26619255	chr12	26429294	26439294
chr12	86809299	86819299	chr12	85409906	85419906
chr12	48990066	49000066	chr12	48889798	48899798
chr12	73990169	74000169	chr12	72500812	72510812
chr12	10128724	10138724	chr12	10049732	10059732
chr12	12036831	12046831	chr12	10748141	10758141
chr12	56110275	56120275	chr12	56039297	56049297
chr12	101340187	101350187	chr12	101320625	101330625
chr12	75048523	75058523	chr12	74680647	74690647
chr12	127640833	127650833	chr12	126200746	126210746
chr12	52119984	52129984	chr12	52079667	52089667
chr12	55578409	55588409	chr12	55430746	55440746
chr12	90932450	90942450	chr12	90141565	90151565
chr12	93968992	93978992	chr12	93960781	93970781
chr12	19318588	19328588	chr12	18312297	18322297
chr12	127319363	127329363	chr12	126049042	126059042
chr12	127000449	127010449	chr12	125829911	125839911
chr12	88960982	88970982	chr12	88597315	88607315
chr12	16048782	16058782	chr12	16040975	16050975
chr12	87040148	87050148	chr12	85548306	85558306
chr12	67319785	67329785	chr12	67310173	67320173
chr12	54648980	54658980	chr12	54599789	54609789
chr12	57360835	57370835	chr12	57320429	57330429
chr12	56982262	56992262	chr12	56891580	56901580
chr12	14990843	15000843	chr12	14879382	14889382
chr12	17808901	17818901	chr12	17679826	17689826
chr12	62081257	62091257	chr12	61190866	61200866
chr12	71919490	71929490	chr12	71850598	71860598
chr12	57048340	57058340	chr12	56981949	56991949
chr12	62012354	62022354	chr12	60859726	60869726
chr12	70858474	70868474	chr12	70739719	70749719
chr12	73890778	73900778	chr12	72790209	72800209
chr12	122090621	122100621	chr12	122060632	122070632
chr12	114039416	114049416	chr12	114030878	114040878
chr12	128060637	128070637	chr12	127849285	127859285
chr12	73849699	73859699	chr12	72638341	72648341
chr12	133039139	133049139	chr12	133000045	133010045
chr12	43410780	43420780	chr12	42169822	42179822
chr12	52809575	52819575	chr12	52719047	52729047
chr12	59920024	59930024	chr12	58490326	58500326
chr12	56690211	56700211	chr12	56630462	56640462
chr12	24622647	24632647	chr12	23528809	23538809
chr12	124750333	124760333	chr12	124649788	124659788
chr12	106318975	106328975	chr12	105598454	105608454
chr12	111999489	112009489	chr12	111909505	111919505
chr12	20881332	20891332	chr12	20680164	20690164
chr12	52609521	52619521	chr12	52561628	52571628
chr12	50839601	50849601	chr12	50820567	50830567
chr12	49390370	49400370	chr12	49369409	49379409
chr12	30778797	30788797	chr12	29349810	29359810
chr12	83687720	83697720	chr12	83650057	83660057
chr12	24857820	24867820	chr12	23619188	23629188
chr12	48139820	48149820	chr12	48111453	48121453
chr12	26319284	26329284	chr12	26299549	26309549
chr12	79489583	79499583	chr12	79481861	79491861
chr12	1110544	1120544	chr12	969473	979473
chr12	132898883	132908883	chr12	132841717	132851717
chr12	119828618	119838618	chr12	119820027	119830027
chr12	30738297	30748297	chr12	29100939	29110939
chr12	4649736	4659736	chr12	4590545	4600545
chr12	6690781	6700781	chr12	6550078	6560078
chr12	129921054	129931054	chr12	128797613	128807613
chr12	46887572	46897572	chr12	45648348	45658348
chr12	40877219	40887219	chr12	39911998	39921998
chr12	128019654	128029654	chr12	127769762	127779762
chr12	124549334	124559334	chr12	124469997	124479997
chr12	101679508	101689508	chr12	101650260	101660260
chr12	108010388	108020388	chr12	107949005	107959005
chr12	80181493	80191493	chr12	78309172	78319172
chr12	93870104	93880104	chr12	93779690	93789690
chr12	124730405	124740405	chr12	124679712	124689712
chr12	62130268	62140268	chr12	61224212	61234212
chr12	87450957	87460957	chr12	86270618	86280618
chr12	3270399	3280399	chr12	3070513	3080513
chr12	111088976	111098976	chr12	111050674	111060674
chr12	56891625	56901625	chr12	56860107	56870107
chr12	66119381	66129381	chr12	64900597	64910597
chr12	128471053	128481053	chr12	127730497	127740497
chr12	48819257	48829257	chr12	48780646	48790646
chr12	56080350	56090350	chr12	55989698	55999698
chr12	87821668	87831668	chr12	86199226	86209226
chr12	58820250	58830250	chr12	58332883	58342883
chr12	61989839	61999839	chr12	60869044	60879044
chr12	56049883	56059883	chr12	56040512	56050512
chr12	133049646	133059646	chr12	132970103	132980103
chr12	73897780	73907780	chr12	72402194	72412194
chr12	17627782	17637782	chr12	16078302	16088302
chr12	92630177	92640177	chr12	91250444	91260444
chr12	71350102	71360102	chr12	71121429	71131429
chr12	55579115	55589115	chr12	55229536	55239536
chr12	10179915	10189915	chr12	9978147	9988147
chr12	76770225	76780225	chr12	76690245	76700245
chr12	119818565	119828565	chr12	119810974	119820974
chr12	10579774	10589774	chr12	10330335	10340335
chr12	75270272	75280272	chr12	75219543	75229543
chr12	92800328	92810328	chr12	91591276	91601276
chr12	120989261	120999261	chr12	120859661	120869661
chr12	71829426	71839426	chr12	71808969	71818969
chr12	30969931	30979931	chr12	30919510	30929510
chr12	75081353	75091353	chr12	74737790	74747790
chr12	52087208	52097208	chr12	52000195	52010195
chr12	96658632	96668632	chr12	96641958	96651958
chr12	127288972	127298972	chr12	126080650	126090650
chr12	124429698	124439698	chr12	124380783	124390783
chr12	130070622	130080622	chr12	129311765	129321765
chr12	21450075	21460075	chr12	21278954	21288954
chr12	109838906	109848906	chr12	109799140	109809140
chr12	52570050	52580050	chr12	52398699	52408699
chr12	110570291	110580291	chr12	110500158	110510158
chr12	74350859	74360859	chr12	74149050	74159050
chr12	24691986	24701986	chr12	23277794	23287794
chr12	44901491	44911491	chr12	43821532	43831532
chr12	6408949	6418949	chr12	6400852	6410852
chr12	83829461	83839461	chr12	82471140	82481140
chr12	107809155	107819155	chr12	107800129	107810129
chr12	52838722	52848722	chr12	52192210	52202210
chr12	898770	908770	chr12	890641	900641
chr12	70471799	70481799	chr12	69821696	69831696
chr12	12320016	12330016	chr12	12260036	12270036
chr12	56839395	56849395	chr12	56798706	56808706
chr12	45040868	45050868	chr12	43829997	43839997
chr12	73689679	73699679	chr12	72371682	72381682
chr12	106649078	106659078	chr12	106632083	106642083
chr12	92690572	92700572	chr12	91318983	91328983
chr12	19590520	19600520	chr12	18279544	18289544
chr12	73959377	73969377	chr12	72529488	72539488
chr12	73720515	73730515	chr12	72350054	72360054
chr12	43708997	43718997	chr12	43472798	43482798
chr12	121410364	121420364	chr12	121349549	121359549
chr12	98289173	98299173	chr12	96647763	96657763
chr12	109040287	109050287	chr12	109002021	109012021
chr12	48389903	48399903	chr12	48279221	48289221
chr12	56199941	56209941	chr12	56161307	56171307
chr12	28848337	28858337	chr12	27711027	27721027
chr12	40270897	40280897	chr12	40160238	40170238
chr12	105031020	105041020	chr12	104881933	104891933
chr12	17937750	17947750	chr12	17772090	17782090
chr12	41907632	41917632	chr12	40880607	40890607
chr12	32629370	32639370	chr12	32610162	32620162
chr12	122319300	122329300	chr12	122249989	122259989
chr12	129988638	129998638	chr12	128778689	128788689
chr12	51130277	51140277	chr12	51100346	51110346
chr12	54059479	54069479	chr12	54041149	54051149
chr12	43649218	43659218	chr12	42191590	42201590
chr12	129431503	129441503	chr12	128460418	128470418
chr12	51139035	51149035	chr12	51090269	51100269
chr12	47879516	47889516	chr12	47789909	47799909
chr12	19851983	19861983	chr12	18259736	18269736
chr12	47980182	47990182	chr12	47940339	47950339
chr12	56941134	56951134	chr12	56879093	56889093
chr12	2950759	2960759	chr12	2850040	2860040
chr12	123729365	123739365	chr12	123720350	123730350
chr12	116329893	116339893	chr12	116309952	116319952
chr12	95710330	95720330	chr12	95629469	95639469
chr12	101262324	101272324	chr12	100861114	100871114
chr12	63230080	63240080	chr12	63210853	63220853
chr12	121129464	121139464	chr12	121011108	121021108
chr12	87348867	87358867	chr12	86289764	86299764
chr12	30629643	30639643	chr12	29500794	29510794
chr12	127579012	127589012	chr12	126181019	126191019
chr12	70840841	70850841	chr12	70770345	70780345
chr12	46938425	46948425	chr12	46622952	46632952
chr12	73852886	73862886	chr12	72931310	72941310
chr12	130569608	130579608	chr12	130530780	130540780
chr12	47290530	47300530	chr12	47048944	47058944
chr12	59359192	59369192	chr12	57919819	57929819
chr12	127658900	127668900	chr12	125939745	125949745
chr12	104571317	104581317	chr12	104460609	104470609
chr12	118090362	118100362	chr12	118059599	118069599
chr12	69609254	69619254	chr12	69600413	69610413
chr12	119978549	119988549	chr12	119970882	119980882
chr12	98161448	98171448	chr12	96530194	96540194
chr12	73881718	73891718	chr12	72558757	72568757
chr12	87372061	87382061	chr12	86270121	86280121
chr12	84972016	84982016	chr12	83888089	83898089
chr12	103909591	103919591	chr12	103870380	103880380
chr12	4481237	4491237	chr12	4342003	4352003
chr12	120429648	120439648	chr12	120390819	120400819
chr12	92322440	92332440	chr12	91369571	91379571
chr12	31891096	31901096	chr12	31700591	31710591
chr12	30829545	30839545	chr12	29560403	29570403
chr12	95429334	95439334	chr12	95420278	95430278
chr12	87871868	87881868	chr12	86390278	86400278
chr12	130740930	130750930	chr12	130611114	130621114
chr12	112769429	112779429	chr12	112750395	112760395
chr12	89330683	89340683	chr12	89279835	89289835
chr12	109799816	109809816	chr12	109610226	109620226
chr12	84049962	84059962	chr12	82609383	82619383
chr12	56540868	56550868	chr12	56487493	56497493
chr12	124410378	124420378	chr12	124320355	124330355
chr12	82136985	82146985	chr12	81640784	81650784
chr12	46569278	46579278	chr12	46560040	46570040
chr12	68629232	68639232	chr12	68610697	68620697
chr12	30819838	30829838	chr12	29650237	29660237
chr12	61917949	61927949	chr12	61629688	61639688
chr12	56940842	56950842	chr12	56921126	56931126
chr12	21009759	21019759	chr12	20740655	20750655
chr12	107499959	107509959	chr12	107379962	107389962
chr12	14761827	14771827	chr12	14719973	14729973
chr12	70740649	70750649	chr12	69798441	69808441
chr12	74300368	74310368	chr12	74169139	74179139
chr12	129379290	129389290	chr12	128541802	128551802
chr12	18201693	18211693	chr12	18150253	18160253
chr12	87671003	87681003	chr12	86270041	86280041
chr12	74429394	74439394	chr12	73098469	73108469
chr12	739535	749535	chr12	609576	619576
chr12	32129945	32139945	chr12	32068872	32078872
chr12	127128618	127138618	chr12	126820591	126830591
chr12	47800125	47810125	chr12	47729070	47739070
chr12	59089708	59099708	chr12	58801379	58811379
chr12	56229528	56239528	chr12	56129109	56139109
chr12	104709968	104719968	chr12	104630545	104640545
chr12	120468457	120478457	chr12	120299705	120309705
chr12	80147779	80157779	chr12	78966321	78976321
chr12	128128495	128138495	chr12	127080819	127090819
chr12	92600189	92610189	chr12	91441544	91451544
chr12	73740668	73750668	chr12	72379829	72389829
chr12	127749529	127759529	chr12	126899701	126909701
chr12	81879691	81889691	chr12	81698997	81708997
chr12	90781811	90791811	chr12	89620548	89630548
chr12	115779571	115789571	chr12	114521894	114531894
chr12	127399602	127409602	chr12	125779847	125789847
chr12	77420914	77430914	chr12	77139743	77149743
chr12	42179410	42189410	chr12	40959873	40969873
chr12	31941389	31951389	chr12	31698571	31708571
chr12	2259994	2269994	chr12	2101233	2111233
chr12	530376	540376	chr12	480303	490303
chr12	5277560	5287560	chr12	5270759	5280759
chr12	126590681	126600681	chr12	125650730	125660730
chr12	115960888	115970888	chr12	114658475	114668475
chr12	71191637	71201637	chr12	69870086	69880086
chr12	83732663	83742663	chr12	83460504	83470504
chr12	87936753	87946753	chr12	86920882	86930882
chr12	125079325	125089325	chr12	125010095	125020095
chr12	46698806	46708806	chr12	46312080	46322080
chr12	21340315	21350315	chr12	19600922	19610922
chr12	33232567	33242567	chr12	33001462	33011462
chr12	47471632	47481632	chr12	46269466	46279466
chr12	49710051	49720051	chr12	49609582	49619582
chr12	58800702	58810702	chr12	58651564	58661564
chr12	83789702	83799702	chr12	82488914	82498914
chr12	75080831	75090831	chr12	74860020	74870020
chr12	129916638	129926638	chr12	129099055	129109055
chr12	30370137	30380137	chr12	29440234	29450234
chr12	69309194	69319194	chr12	69280131	69290131
chr12	117540453	117550453	chr12	117500602	117510602
chr12	24770637	24780637	chr12	23439602	23449602
chr12	30391010	30401010	chr12	29200298	29210298
chr12	56350313	56360313	chr12	56309872	56319872
chr12	62203061	62213061	chr12	60920763	60930763
chr12	27149031	27159031	chr12	27049709	27059709
chr12	102848028	102858028	chr12	101769891	101779891
chr12	98248960	98258960	chr12	98199148	98209148
chr12	48130070	48140070	chr12	48060293	48070293
chr12	14780567	14790567	chr12	14719426	14729426
chr12	120899807	120909807	chr12	120809265	120819265
chr12	6528815	6538815	chr12	6350188	6360188
chr12	48419505	48429505	chr12	48371499	48381499
chr12	17908916	17918916	chr12	17781627	17791627
chr12	45450382	45460382	chr12	43959261	43969261
chr12	55347241	55357241	chr12	55160976	55170976
chr12	6819873	6829873	chr12	6710430	6720430
chr12	121080685	121090685	chr12	121000640	121010640
chr12	53170004	53180004	chr12	53041092	53051092
chr12	43258961	43268961	chr12	42890340	42900340
chr12	13569762	13579762	chr12	13549366	13559366
chr12	87630438	87640438	chr12	86748181	86758181
chr12	123388922	123398922	chr12	123350009	123360009
chr12	45541370	45551370	chr12	45450456	45460456
chr12	70959435	70969435	chr12	69767135	69777135
chr12	57128443	57138443	chr12	57019291	57029291
chr12	73941201	73951201	chr12	72490871	72500871
chr12	111658050	111668050	chr12	111489634	111499634
chr12	97109916	97119916	chr12	97061028	97071028
chr12	32671547	32681547	chr12	31501261	31511261
chr12	53349382	53359382	chr12	53339707	53349707
chr12	93116851	93126851	chr12	91660277	91670277
chr12	73550942	73560942	chr12	72371115	72381115
chr12	24520272	24530272	chr12	22848810	22858810
chr12	54279025	54289025	chr12	54219124	54229124
chr12	55322171	55332171	chr12	55280196	55290196
chr12	4819914	4829914	chr12	3341490	3351490
chr12	51150024	51160024	chr12	51131191	51141191
chr12	98260258	98270258	chr12	96981478	96991478
chr12	86599759	86609759	chr12	85391806	85401806
chr12	124638710	124648710	chr12	124619661	124629661
chr12	94501089	94511089	chr12	94348565	94358565
chr12	111059254	111069254	chr12	111050733	111060733
chr12	124479125	124489125	chr12	124391037	124401037
chr12	52830392	52840392	chr12	52800656	52810656
chr12	75082437	75092437	chr12	74761582	74771582
chr12	47380327	47390327	chr12	46109335	46119335
chr12	122630045	122640045	chr12	122620382	122630382
chr12	112978780	112988780	chr12	112929997	112939997
chr12	105020612	105030612	chr12	104882414	104892414
chr12	50069469	50079469	chr12	50000106	50010106
chr12	132089999	132099999	chr12	130930212	130940212
chr12	61941310	61951310	chr12	61519456	61529456
chr12	52669897	52679897	chr12	52600798	52610798
chr12	122749464	122759464	chr12	122680204	122690204
chr12	61639896	61649896	chr12	60039948	60049948
chr12	50479635	50489635	chr12	50420475	50430475
chr12	86498812	86508812	chr12	86250640	86260640
chr12	91718826	91728826	chr12	91711733	91721733
chr12	21170154	21180154	chr12	20330238	20340238
chr12	120029501	120039501	chr12	120000123	120010123
chr12	122170664	122180664	chr12	122049713	122059713
chr12	109279874	109289874	chr12	109260755	109270755
chr12	84679397	84689397	chr12	83162654	83172654
chr12	25179396	25189396	chr12	25172331	25182331
chr12	109209940	109219940	chr12	109159588	109169588
chr12	84189661	84199661	chr12	83078765	83088765
chr12	42330428	42340428	chr12	41031410	41041410
chr12	55082292	55092292	chr12	54959039	54969039
chr12	11478748	11488748	chr12	11460684	11470684
chr12	82510403	82520403	chr12	81888994	81898994
chr12	13997189	14007189	chr12	13230132	13240132
chr12	132611626	132621626	chr12	132579854	132589854
chr12	118810158	118820158	chr12	118729969	118739969
chr12	30469998	30479998	chr12	29851883	29861883
chr12	88019769	88029769	chr12	86819302	86829302
chr12	53290881	53300881	chr12	53151118	53161118
chr12	89920453	89930453	chr12	88379931	88389931
chr12	118900739	118910739	chr12	118730252	118740252
chr12	61099977	61109977	chr12	60381083	60391083
chr12	32048616	32058616	chr12	32040623	32050623
chr12	4460181	4470181	chr12	4410483	4420483
chr12	121219583	121229583	chr12	121210748	121220748
chr12	44748790	44758790	chr12	43969177	43979177
chr12	8151572	8161572	chr12	8120072	8130072
chr12	30998396	31008396	chr12	30839411	30849411
chr12	100578965	100588965	chr12	100360775	100370775
chr12	79091692	79101692	chr12	77729806	77739806
chr12	110809652	110819652	chr12	110710268	110720268
chr12	99849335	99859335	chr12	99050160	99060160
chr12	55549484	55559484	chr12	55530037	55540037
chr12	83309279	83319279	chr12	83270618	83280618
chr12	101709517	101719517	chr12	101510394	101520394
chr12	116850510	116860510	chr12	116799433	116809433
chr12	55309278	55319278	chr12	55289065	55299065
chr12	54170218	54180218	chr12	54149966	54159966
chr12	46600373	46610373	chr12	46338310	46348310
chr12	22409428	22419428	chr12	22121487	22131487
chr12	52309353	52319353	chr12	52220051	52230051
chr12	48800828	48810828	chr12	48720067	48730067
chr12	56259699	56269699	chr12	56181388	56191388
chr12	29852988	29862988	chr12	29439858	29449858
chr12	117980101	117990101	chr12	117890809	117900809
chr12	6449090	6459090	chr12	6380351	6390351
chr12	131400960	131410960	chr12	131271523	131281523
chr12	111510200	111520200	chr12	111500109	111510109
chr12	111561221	111571221	chr12	111480677	111490677
chr12	74300468	74310468	chr12	74092092	74102092
chr12	92619440	92629440	chr12	91329308	91339308
chr12	76260498	76270498	chr12	76220008	76230008
chr12	73579496	73589496	chr12	72371575	72381575
chr12	61430076	61440076	chr12	60259124	60269124
chr12	24000374	24010374	chr12	22751598	22761598
chr12	62699496	62709496	chr12	62670571	62680571
chr12	127880218	127890218	chr12	127049551	127059551
chr12	93930391	93940391	chr12	93491539	93501539
chr12	101379208	101389208	chr12	101370418	101380418
chr12	87850480	87860480	chr12	86399348	86409348
chr12	95190101	95200101	chr12	95110915	95120915
chr12	73368183	73378183	chr12	72051213	72061213
chr12	63201652	63211652	chr12	63109438	63119438
chr12	108470086	108480086	chr12	108399574	108409574
chr12	124338900	124348900	chr12	124070529	124080529
chr12	98159705	98169705	chr12	96559857	96569857
chr12	100168919	100178919	chr12	100161783	100171783
chr12	119929978	119939978	chr12	119869750	119879750
chr12	30919893	30929893	chr12	30849656	30859656
chr12	64479726	64489726	chr12	64451759	64461759
chr12	73528645	73538645	chr12	72350263	72360263
chr12	62169136	62179136	chr12	60878774	60888774
chr12	97839620	97849620	chr12	96568917	96578917
chr12	126741873	126751873	chr12	125499750	125509750
chr12	96130253	96140253	chr12	96078981	96088981
chr12	112000721	112010721	chr12	111833499	111843499
chr12	56891842	56901842	chr12	56830799	56840799
chr12	73851009	73861009	chr12	72601451	72611451
chr12	127569767	127579767	chr12	125990412	126000412
chr12	90790423	90800423	chr12	89610810	89620810
chr12	117780178	117790178	chr12	117617994	117627994
chr12	62120033	62130033	chr12	60900772	60910772
chr12	56459067	56469067	chr12	56440578	56450578
chr12	40249597	40259597	chr12	40241064	40251064
chr12	74388833	74398833	chr12	72920669	72930669
chr12	98222923	98232923	chr12	97020272	97030272
chr12	45307663	45317663	chr12	45269481	45279481
chr12	129681170	129691170	chr12	128560044	128570044
chr12	25410236	25420236	chr12	25199216	25209216
chr12	121689625	121699625	chr12	121541610	121551610
chr12	32669674	32679674	chr12	31438650	31448650
chr12	14349488	14359488	chr12	14288375	14298375
chr12	97949257	97959257	chr12	96569452	96579452
chr12	111650784	111660784	chr12	111591645	111601645
chr12	55497360	55507360	chr12	55241528	55251528
chr12	129561405	129571405	chr12	128579227	128589227
chr12	76981702	76991702	chr12	75630183	75640183
chr12	120960296	120970296	chr12	120809498	120819498
chr12	129141825	129151825	chr12	128227578	128237578
chr12	77439445	77449445	chr12	77380603	77390603
chr12	92639971	92649971	chr12	91029715	91039715
chr12	30689489	30699489	chr12	29359203	29369203
chr12	84828372	84838372	chr12	83381084	83391084
chr12	73789575	73799575	chr12	72390707	72400707
chr12	48038915	48048915	chr12	47968123	47978123
chr12	88000076	88010076	chr12	86688532	86698532
chr12	73671483	73681483	chr12	72428451	72438451
chr12	64200925	64210925	chr12	62890726	62900726
chr12	74010118	74020118	chr12	72689554	72699554
chr12	46569368	46579368	chr12	46510747	46520747
chr12	2141305	2151305	chr12	2039827	2049827
chr12	14620051	14630051	chr12	14580483	14590483
chr12	69219058	69229058	chr12	69211564	69221564
chr12	110570945	110580945	chr12	110510106	110520106
chr12	92520792	92530792	chr12	91259750	91269750
chr12	89687911	89697911	chr12	88148684	88158684
chr12	65219608	65229608	chr12	64837022	64847022
chr12	24760968	24770968	chr12	23550018	23560018
chr12	92717437	92727437	chr12	91350181	91360181
chr12	19679795	19689795	chr12	18510630	18520630
chr12	83420305	83430305	chr12	82980408	82990408
chr12	25159467	25169467	chr12	25010855	25020855
chr12	128608743	128618743	chr12	127849471	127859471
chr12	76368678	76378678	chr12	76190316	76200316
chr12	111799658	111809658	chr12	111720475	111730475
chr12	62182992	62192992	chr12	61191120	61201120
chr12	70490748	70500748	chr12	69631173	69641173
chr12	43371284	43381284	chr12	42210004	42220004
chr12	70492732	70502732	chr12	69860789	69870789
chr12	98960367	98970367	chr12	98750193	98760193
chr12	38648755	38658755	chr12	38641847	38651847
chr12	115771358	115781358	chr12	114480777	114490777
chr12	33907855	33917855	chr12	33321355	33331355
chr12	19629175	19639175	chr12	19550582	19560582
chr12	66952116	66962116	chr12	65610815	65620815
chr12	8130459	8140459	chr12	8089526	8099526
chr12	60608165	60618165	chr12	59449150	59459150
chr12	128910135	128920135	chr12	128109229	128119229
chr12	127979162	127989162	chr12	127108316	127118316
chr12	7321091	7331091	chr12	7189892	7199892
chr12	70201462	70211462	chr12	69861817	69871817
chr12	45112435	45122435	chr12	44119201	44129201
chr12	62071709	62081709	chr12	60818452	60828452
chr12	46019775	46029775	chr12	46009717	46019717
chr12	56380077	56390077	chr12	56370579	56380579
chr12	84411589	84421589	chr12	83041411	83051411
chr12	48600206	48610206	chr12	48552468	48562468
chr12	43238436	43248436	chr12	42218397	42228397
chr12	53261013	53271013	chr12	53190414	53200414
chr12	113828825	113838825	chr12	113819850	113829850
chr12	24669210	24679210	chr12	22980545	22990545
chr12	66510881	66520881	chr12	66430228	66440228
chr12	101350101	101360101	chr12	101319933	101329933
chr12	24199353	24209353	chr12	22780672	22790672
chr12	56488059	56498059	chr12	56380280	56390280
chr12	127689925	127699925	chr12	127299642	127309642
chr12	117089605	117099605	chr12	117060726	117070726
chr12	108789255	108799255	chr12	108591066	108601066
chr12	122019915	122029915	chr12	121889709	121899709
chr12	123160254	123170254	chr12	123040582	123050582
chr12	92540809	92550809	chr12	91462004	91472004
chr12	98269002	98279002	chr12	96940075	96950075
chr12	93150026	93160026	chr12	92791748	92801748
chr12	62190641	62200641	chr12	60630228	60640228
chr12	95999586	96009586	chr12	95917981	95927981
chr12	98267917	98277917	chr12	96981179	96991179
chr12	73760767	73770767	chr12	72240438	72250438
chr12	102740865	102750865	chr12	102298374	102308374
chr12	87829348	87839348	chr12	87530870	87540870
chr12	99529542	99539542	chr12	99469332	99479332
chr12	132790318	132800318	chr12	132740519	132750519
chr12	94079458	94089458	chr12	93861998	93871998
chr12	83659697	83669697	chr12	83530316	83540316
chr12	59729921	59739921	chr12	58530882	58540882
chr12	103850024	103860024	chr12	103769243	103779243
chr12	6559366	6569366	chr12	6500714	6510714
chr12	24119751	24129751	chr12	22820769	22830769
chr12	115770132	115780132	chr12	114522016	114532016
chr12	6829775	6839775	chr12	6619752	6629752
chr12	50920039	50930039	chr12	50872093	50882093
chr12	30849112	30859112	chr12	29678623	29688623
chr12	49659518	49669518	chr12	49640015	49650015
chr12	48980652	48990652	chr12	48849538	48859538
chr12	62520177	62530177	chr12	62357822	62367822
chr12	7040284	7050284	chr12	7020631	7030631
chr12	124160617	124170617	chr12	124061356	124071356
chr12	128761262	128771262	chr12	127950937	127960937
chr12	55477346	55487346	chr12	55307077	55317077
chr12	120239894	120249894	chr12	120209683	120219683
chr12	51598978	51608978	chr12	51408968	51418968
chr12	19659348	19669348	chr12	18379190	18389190
chr12	57610180	57620180	chr12	57568917	57578917
chr12	84770802	84780802	chr12	82929836	82939836
chr12	4540050	4550050	chr12	4409765	4419765
chr12	52561664	52571664	chr12	52530076	52540076
chr12	30619011	30629011	chr12	30611235	30621235
chr12	57018955	57028955	chr12	57010326	57020326
chr12	10149359	10159359	chr12	10040999	10050999
chr12	89508575	89518575	chr12	88109659	88119659
chr12	61286511	61296511	chr12	60750235	60760235
chr12	40549531	40559531	chr12	40541621	40551621
chr12	98619969	98629969	chr12	98600438	98610438
chr12	61049909	61059909	chr12	59648117	59658117
chr12	47299379	47309379	chr12	47159743	47169743
chr12	7600305	7610305	chr12	7299328	7309328
chr12	83391417	83401417	chr12	82631736	82641736
chr12	43131677	43141677	chr12	41590756	41600756
chr12	95438662	95448662	chr12	95300524	95310524
chr12	92599928	92609928	chr12	91308407	91318407
chr12	83949244	83959244	chr12	82638567	82648567
chr12	129939053	129949053	chr12	129122021	129132021
chr12	94799882	94809882	chr12	93599428	93609428
chr12	33271023	33281023	chr12	32947799	32957799
chr12	119209622	119219622	chr12	119150276	119160276
chr12	106158816	106168816	chr12	105720497	105730497
chr12	83710117	83720117	chr12	82622018	82632018
chr12	4999923	5009923	chr12	4880045	4890045
chr12	123568586	123578586	chr12	123560493	123570493
chr12	73859325	73869325	chr12	72500108	72510108
chr12	127671052	127681052	chr12	127300732	127310732
chr12	79828649	79838649	chr12	79799764	79809764
chr12	62189681	62199681	chr12	60912022	60922022
chr12	104819171	104829171	chr12	104418801	104428801
chr12	67959502	67969502	chr12	67950964	67960964
chr12	73648940	73658940	chr12	72370045	72380045
chr12	124151474	124161474	chr12	124030100	124040100
chr12	130218280	130228280	chr12	129330978	129340978
chr12	111120377	111130377	chr12	111040076	111050076
chr12	49949571	49959571	chr12	49919886	49929886
chr12	122368937	122378937	chr12	122230587	122240587
chr12	91039215	91049215	chr12	91021303	91031303
chr12	70089813	70099813	chr12	69861548	69871548
chr12	1739380	1749380	chr12	1712409	1722409
chr12	124160695	124170695	chr12	124120003	124130003
chr12	107838527	107848527	chr12	107790458	107800458
chr12	56839995	56849995	chr12	56789892	56799892
chr12	103558384	103568384	chr12	102293363	102303363
chr12	87080945	87090945	chr12	85869953	85879953
chr12	89688642	89698642	chr12	88138146	88148146
chr12	56578992	56588992	chr12	56479865	56489865
chr12	54980231	54990231	chr12	54791663	54801663
chr12	88060178	88070178	chr12	86550096	86560096
chr12	97709087	97719087	chr12	96589421	96599421
chr12	87798843	87808843	chr12	86679157	86689157
chr12	19751508	19761508	chr12	18311228	18321228
chr12	20829732	20839732	chr12	20740165	20750165
chr12	29297805	29307805	chr12	29029775	29039775
chr12	42309322	42319322	chr12	40991637	41001637
chr12	119749700	119759700	chr12	119699722	119709722
chr12	129359139	129369139	chr12	128170026	128180026
chr12	102389440	102399440	chr12	102380670	102390670
chr12	480395	490395	chr12	459996	469996
chr12	131412381	131422381	chr12	131111387	131121387
chr12	6419776	6429776	chr12	6350390	6360390
chr12	52850536	52860536	chr12	52801029	52811029
chr12	108529667	108539667	chr12	108510888	108520888
chr12	64359161	64369161	chr12	64310090	64320090
chr12	127880110	127890110	chr12	127260182	127270182
chr12	62120206	62130206	chr12	60821060	60831060
chr12	89961912	89971912	chr12	88260792	88270792
chr12	92408882	92418882	chr12	91000311	91010311
chr12	73152229	73162229	chr12	72560712	72570712
chr12	131701610	131711610	chr12	131320144	131330144
chr12	73502679	73512679	chr12	72458257	72468257
chr12	29982102	29992102	chr12	29649980	29659980
chr12	46600554	46610554	chr12	46459482	46469482
chr12	123030074	123040074	chr12	122979983	122989983
chr12	92540522	92550522	chr12	92479465	92489465
chr12	84459107	84469107	chr12	84041440	84051440
chr12	74978907	74988907	chr12	74961012	74971012
chr12	74158103	74168103	chr12	72649338	72659338
chr12	24668868	24678868	chr12	23299329	23309329
chr12	9711591	9721591	chr12	9600085	9610085
chr12	121379441	121389441	chr12	121370557	121380557
chr12	40839062	40849062	chr12	40830532	40840532
chr12	28688735	28698735	chr12	28680603	28690603
chr12	6369021	6379021	chr12	6350300	6360300
chr12	50979587	50989587	chr12	50920304	50930304
chr12	52470424	52480424	chr12	52171744	52181744
chr12	67740630	67750630	chr12	67398170	67408170
chr12	49100349	49110349	chr12	49020309	49030309
chr12	30739924	30749924	chr12	29158857	29168857
chr12	59311269	59321269	chr12	57902257	57912257
chr12	115299142	115309142	chr12	115240428	115250428
chr12	84419959	84429959	chr12	83500439	83510439
chr12	98589348	98599348	chr12	98570754	98580754
chr12	62170079	62180079	chr12	60850160	60860160
chr12	129640822	129650822	chr12	128767823	128777823
chr12	7349582	7359582	chr12	7290331	7300331
chr12	50040157	50050157	chr12	49969896	49979896
chr12	50160385	50170385	chr12	50079108	50089108
chr12	67280166	67290166	chr12	65730095	65740095
chr12	115920742	115930742	chr12	114700879	114710879
chr12	101567900	101577900	chr12	100241306	100251306
chr12	69519963	69529963	chr12	69489282	69499282
chr12	107628807	107638807	chr12	106248583	106258583
chr12	90898418	90908418	chr12	89608376	89618376
chr12	17261838	17271838	chr12	16989121	16999121
chr12	92617774	92627774	chr12	91351361	91361361
chr12	73709962	73719962	chr12	72469452	72479452
chr12	79299669	79309669	chr12	78001476	78011476
chr12	80700824	80710824	chr12	79159333	79169333
chr12	61001969	61011969	chr12	60539838	60549838
chr12	48709291	48719291	chr12	48680288	48690288
chr12	48349959	48359959	chr12	48299828	48309828
chr12	100869261	100879261	chr12	100861681	100871681
chr12	70528136	70538136	chr12	69796874	69806874
chr12	92559205	92569205	chr12	91299731	91309731
chr12	19172039	19182039	chr12	17680242	17690242
chr12	48830688	48840688	chr12	48750082	48760082
chr12	61930146	61940146	chr12	60669913	60679913
chr12	112909210	112919210	chr12	112901441	112911441
chr12	63358747	63368747	chr12	63142010	63152010
chr12	51849570	51859570	chr12	51829682	51839682
chr12	122740047	122750047	chr12	122609361	122619361
chr12	73859129	73869129	chr12	72641601	72651601
chr12	80292366	80302366	chr12	79059734	79069734
chr12	122018541	122028541	chr12	122010914	122020914
chr12	132540913	132550913	chr12	132181137	132191137
chr12	112800425	112810425	chr12	112709932	112719932
chr12	42307604	42317604	chr12	40970665	40980665
chr12	48279555	48289555	chr12	48219399	48229399
chr12	111850436	111860436	chr12	111750743	111760743
chr12	89442481	89452481	chr12	89360591	89370591
chr12	101459575	101469575	chr12	101419847	101429847
chr12	3790232	3800232	chr12	2460994	2470994
chr12	125130122	125140122	chr12	125069624	125079624
chr12	72821848	72831848	chr12	72349564	72359564
chr12	24350014	24360014	chr12	22881604	22891604
chr12	125108579	125118579	chr12	125069448	125079448
chr12	130279618	130289618	chr12	130049899	130059899
chr12	108729955	108739955	chr12	108669373	108679373
chr12	64439495	64449495	chr12	64401215	64411215
chr12	45530029	45540029	chr12	43940618	43950618
chr12	111800160	111810160	chr12	111780035	111790035
chr12	24402000	24412000	chr12	22801063	22811063
chr12	102840886	102850886	chr12	101721830	101731830
chr12	87929615	87939615	chr12	86719700	86729700
chr12	93259379	93269379	chr12	93159697	93169697
chr12	48249963	48259963	chr12	48210105	48220105
chr12	87788819	87798819	chr12	87421542	87431542
chr12	92600705	92610705	chr12	91300403	91310403
chr12	58333184	58343184	chr12	58179756	58189756
chr12	100618878	100628878	chr12	100610858	100620858
chr12	122990294	123000294	chr12	122840003	122850003
chr12	115929990	115939990	chr12	114699236	114709236
chr12	92688354	92698354	chr12	91510029	91520029
chr12	7537141	7547141	chr12	7440504	7450504
chr12	13330456	13340456	chr12	13310417	13320417
chr12	92307029	92317029	chr12	91361753	91371753
chr12	49930785	49940785	chr12	49899680	49909680
chr12	87830144	87840144	chr12	86320109	86330109
chr12	51727159	51737159	chr12	51610387	51620387
chr12	95990994	96000994	chr12	95917410	95927410
chr12	119380110	119390110	chr12	117969633	117979633
chr12	47410764	47420764	chr12	46003058	46013058
chr12	50108288	50118288	chr12	50100298	50110298
chr12	14339699	14349699	chr12	14230815	14240815
chr12	106848578	106858578	chr12	106471639	106481639
chr12	119908349	119918349	chr12	119900840	119910840
chr12	124469339	124479339	chr12	124460380	124470380
chr12	30759545	30769545	chr12	29338503	29348503
chr12	54320191	54330191	chr12	54240263	54250263
chr12	95710281	95720281	chr12	95611275	95621275
chr12	47919256	47929256	chr12	47850434	47860434
chr12	98299294	98309294	chr12	96950149	96960149
chr12	48449931	48459931	chr12	48381749	48391749
chr12	46058911	46068911	chr12	46049534	46059534
chr12	132339754	132349754	chr12	132150276	132160276
chr12	128760567	128770567	chr12	127849101	127859101
chr12	124328559	124338559	chr12	124321258	124331258
chr12	121220516	121230516	chr12	121130210	121140210
chr12	73531758	73541758	chr12	72239955	72249955
chr12	102679641	102689641	chr12	102671126	102681126
chr12	89471168	89481168	chr12	88049788	88059788
chr12	19410940	19420940	chr12	18130220	18140220
chr12	124679291	124689291	chr12	124660813	124670813
chr12	55899895	55909895	chr12	55839324	55849324
chr12	4979917	4989917	chr12	4878369	4888369
chr12	79310175	79320175	chr12	78618852	78628852
chr12	62349259	62359259	chr12	62342022	62352022
chr12	7390200	7400200	chr12	7239752	7249752
chr12	29330330	29340330	chr12	27809361	27819361
chr12	24740835	24750835	chr12	23437912	23447912
chr12	57211070	57221070	chr12	57149808	57159808
chr12	71169878	71179878	chr12	69690657	69700657
chr12	92642076	92652076	chr12	91111026	91121026
chr12	62080034	62090034	chr12	60830027	60840027
chr12	132530593	132540593	chr12	132490668	132500668
chr12	73769175	73779175	chr12	72210467	72220467
chr12	74479506	74489506	chr12	74460111	74470111
chr12	62219028	62229028	chr12	60941470	60951470
chr12	107850974	107860974	chr12	107750995	107760995
chr12	98509464	98519464	chr12	97030178	97040178
chr12	57149594	57159594	chr12	57091110	57101110
chr12	123610285	123620285	chr12	123601869	123611869
chr12	121089681	121099681	chr12	121060446	121070446
chr12	89510552	89520552	chr12	88139320	88149320
chr12	73801672	73811672	chr12	72250339	72260339
chr12	128060316	128070316	chr12	127261402	127271402
chr12	43469472	43479472	chr12	42528278	42538278
chr12	83440772	83450772	chr12	82649219	82659219
chr12	22270731	22280731	chr12	22210341	22220341
chr12	87992363	88002363	chr12	86652087	86662087
chr12	118139347	118149347	chr12	118131536	118141536
chr12	95840491	95850491	chr12	95830082	95840082
chr12	31768920	31778920	chr12	31729302	31739302
chr12	17901662	17911662	chr12	17772701	17782701
chr12	128090727	128100727	chr12	127259542	127269542
chr12	111490495	111500495	chr12	111460510	111470510
chr12	118609254	118619254	chr12	118459595	118469595
chr12	124750421	124760421	chr12	124660207	124670207
chr12	99671019	99681019	chr12	98081387	98091387
chr12	16518655	16528655	chr12	16500820	16510820
chr12	104109169	104119169	chr12	104040339	104050339
chr12	70151625	70161625	chr12	69796985	69806985
chr12	79770157	79780157	chr12	79542207	79552207
chr12	130098672	130108672	chr12	130080400	130090400
chr12	64150836	64160836	chr12	62758518	62768518
chr12	21120413	21130413	chr12	20999085	21009085
chr12	83777742	83787742	chr12	83290348	83300348
chr12	131582179	131592179	chr12	131117170	131127170
chr12	67150840	67160840	chr12	67120623	67130623
chr12	86728844	86738844	chr12	85398866	85408866
chr12	95409884	95419884	chr12	94150626	94160626
chr12	33078941	33088941	chr12	33072402	33082402
chr12	14650101	14660101	chr12	14600209	14610209
chr12	56380168	56390168	chr12	56359379	56369379
chr12	49449228	49459228	chr12	49430092	49440092
chr12	6109301	6119301	chr12	6090960	6100960
chr12	112428628	112438628	chr12	112149457	112159457
chr12	108320015	108330015	chr12	108229291	108239291
chr12	30920928	30930928	chr12	29230308	29240308
chr12	90968764	90978764	chr12	89591820	89601820
chr12	73771024	73781024	chr12	72191004	72201004
chr12	2460182	2470182	chr12	2101416	2111416
chr12	24120063	24130063	chr12	22761158	22771158
chr12	3298824	3308824	chr12	3119692	3129692
chr12	45696726	45706726	chr12	44249358	44259358
chr12	60932027	60942027	chr12	59421044	59431044
chr12	115768800	115778800	chr12	115276915	115286915
chr12	90790456	90800456	chr12	89541298	89551298
chr12	62748931	62758931	chr12	62730668	62740668
chr12	17938402	17948402	chr12	16458218	16468218
chr12	50710025	50720025	chr12	50539276	50549276
chr12	132509472	132519472	chr12	131900213	131910213
chr12	15510467	15520467	chr12	15351061	15361061
chr12	74430152	74440152	chr12	73287444	73297444
chr12	24736795	24746795	chr12	23229428	23239428
chr12	54549400	54559400	chr12	54540286	54550286
chr12	73328287	73338287	chr12	72360729	72370729
chr12	110418925	110428925	chr12	110380013	110390013
chr12	14649935	14659935	chr12	14549173	14559173
chr12	41969599	41979599	chr12	41301550	41311550
chr12	129100705	129110705	chr12	128569110	128579110
chr12	92008575	92018575	chr12	92000973	92010973
chr12	18667491	18677491	chr12	17330262	17340262
chr12	82578856	82588856	chr12	82520705	82530705
chr12	47929924	47939924	chr12	47879417	47889417
chr12	113559527	113569527	chr12	113490046	113500046
chr12	65982103	65992103	chr12	65681097	65691097
chr12	53499455	53509455	chr12	53350842	53360842
chr12	106157863	106167863	chr12	105662054	105672054
chr12	99547830	99557830	chr12	98189853	98199853
chr12	121850875	121860875	chr12	121820942	121830942
chr12	49449297	49459297	chr12	49440140	49450140
chr12	71290259	71300259	chr12	70021401	70031401
chr12	114858589	114868589	chr12	114851282	114861282
chr12	110699257	110709257	chr12	110630237	110640237
chr12	1880788	1890788	chr12	1820481	1830481
chr12	5407228	5417228	chr12	3938256	3948256
chr12	8629200	8639200	chr12	8610119	8620119
chr12	19638731	19648731	chr12	18139833	18149833
chr12	107749201	107759201	chr12	107718144	107728144
chr12	21470559	21480559	chr12	21271614	21281614
chr12	48331208	48341208	chr12	48290257	48300257
chr12	108940575	108950575	chr12	108900952	108910952
chr12	51230571	51240571	chr12	51139314	51149314
chr12	107558300	107568300	chr12	106319902	106329902
chr12	87261157	87271157	chr12	85570249	85580249
chr12	73311233	73321233	chr12	72507301	72517301
chr12	113818731	113828731	chr12	113759958	113769958
chr12	115520278	115530278	chr12	114301085	114311085
chr12	74302112	74312112	chr12	72741340	72751340
chr12	24669062	24679062	chr12	23188406	23198406
chr12	132760534	132770534	chr12	132690192	132700192
chr12	47529057	47539057	chr12	47049516	47059516
chr12	101679245	101689245	chr12	101510621	101520621
chr12	131990610	132000610	chr12	131911359	131921359
chr12	60921367	60931367	chr12	59690393	59700393
chr12	61789159	61799159	chr12	60420049	60430049
chr12	46600962	46610962	chr12	46469841	46479841
chr12	105370277	105380277	chr12	104147675	104157675
chr12	75749383	75759383	chr12	75731405	75741405
chr12	101999891	102009891	chr12	101991349	102001349
chr12	94029662	94039662	chr12	94020629	94030629
chr12	39229605	39239605	chr12	39211785	39221785
chr12	73711968	73721968	chr12	72660462	72670462
chr12	129578999	129588999	chr12	128610234	128620234
chr12	74380445	74390445	chr12	74140058	74150058
chr12	107349742	107359742	chr12	107178621	107188621
chr12	64479447	64489447	chr12	64460679	64470679
chr12	61788815	61798815	chr12	60507707	60517707
chr12	55601974	55611974	chr12	55248748	55258748
chr12	5688467	5698467	chr12	5672283	5682283
chr12	19678205	19688205	chr12	18130472	18140472
chr12	71261104	71271104	chr12	71101374	71111374
chr12	56908664	56918664	chr12	56869470	56879470
chr12	55440102	55450102	chr12	55369380	55379380
chr12	110908716	110918716	chr12	110900889	110910889
chr12	90879920	90889920	chr12	89571270	89581270
chr12	100730126	100740126	chr12	100660714	100670714
chr12	73930264	73940264	chr12	72468758	72478758
chr12	55899979	55909979	chr12	55810299	55820299
chr12	108629700	108639700	chr12	108570419	108580419
chr12	29099589	29109589	chr12	27481410	27491410
chr12	32620207	32630207	chr12	32581001	32591001
chr12	62159669	62169669	chr12	60831576	60841576
chr12	74430074	74440074	chr12	73109237	73119237
chr12	30979584	30989584	chr12	30960918	30970918
chr12	14451280	14461280	chr12	13050839	13060839
chr12	30878733	30888733	chr12	30861126	30871126
chr12	24781609	24791609	chr12	23401489	23411489
chr12	92306353	92316353	chr12	91382016	91392016
chr12	70489186	70499186	chr12	69870152	69880152
chr12	14340492	14350492	chr12	14331240	14341240
chr12	3589797	3599797	chr12	2339802	2349802
chr12	121489258	121499258	chr12	121469706	121479706
chr12	59102196	59112196	chr12	58339357	58349357
chr12	49490052	49500052	chr12	49460171	49470171
chr12	9089921	9099921	chr12	9069912	9079912
chr12	129177252	129187252	chr12	128169483	128179483
chr12	53300065	53310065	chr12	53189873	53199873
chr12	30269417	30279417	chr12	29010427	29020427
chr12	92502767	92512767	chr12	91258911	91268911
chr12	99931271	99941271	chr12	99789519	99799519
chr12	24588286	24598286	chr12	22930110	22940110
chr12	90799540	90809540	chr12	90791052	90801052
chr12	29913512	29923512	chr12	29396912	29406912
chr12	74022160	74032160	chr12	72402795	72412795
chr12	12608975	12618975	chr12	12421787	12431787
chr12	43368846	43378846	chr12	42142359	42152359
chr12	109239320	109249320	chr12	109170124	109180124
chr12	51659445	51669445	chr12	51598881	51608881
chr12	24021454	24031454	chr12	22668175	22678175
chr12	60669393	60679393	chr12	59229890	59239890
chr12	92620573	92630573	chr12	91312453	91322453
chr12	129997787	130007787	chr12	129280329	129290329
chr12	31829915	31839915	chr12	31671703	31681703
chr12	24480048	24490048	chr12	23248578	23258578
chr12	15869986	15879986	chr12	15630975	15640975
chr12	107717582	107727582	chr12	107710842	107720842
chr12	18018038	18028038	chr12	18000963	18010963
chr12	73619085	73629085	chr12	72050451	72060451
chr12	73820199	73830199	chr12	73151335	73161335
chr12	55497362	55507362	chr12	55449070	55459070
chr12	89461200	89471200	chr12	88129453	88139453
chr12	6460385	6470385	chr12	6370674	6380674
chr12	55469483	55479483	chr12	55360392	55370392
chr12	122909649	122919649	chr12	122900941	122910941
chr12	131668991	131678991	chr12	131459547	131469547
chr12	119750394	119760394	chr12	119730147	119740147
chr12	7599550	7609550	chr12	7291726	7301726
chr12	14329552	14339552	chr12	14249790	14259790
chr12	75399845	75409845	chr12	74143122	74153122
chr12	81852280	81862280	chr12	80801551	80811551
chr12	63350277	63360277	chr12	63169272	63179272
chr12	110169069	110179069	chr12	110160636	110170636
chr12	131430938	131440938	chr12	131150514	131160514
chr12	95669599	95679599	chr12	95610174	95620174
chr12	131911332	131921332	chr12	131839657	131849657
chr12	121949512	121959512	chr12	121920046	121930046
chr12	94079454	94089454	chr12	93949879	93959879
chr12	45920267	45930267	chr12	45900605	45910605
chr12	33151230	33161230	chr12	33049788	33059788
chr12	50291338	50301338	chr12	50181018	50191018
chr12	26207831	26217831	chr12	26200323	26210323
chr12	115757290	115767290	chr12	114558996	114568996
chr12	120390862	120400862	chr12	120340429	120350429
chr12	3791928	3801928	chr12	2268404	2278404
chr12	40299546	40309546	chr12	40260550	40270550
chr12	51869360	51879360	chr12	51787808	51797808
chr12	82618932	82628932	chr12	82601806	82611806
chr12	30261330	30271330	chr12	29839116	29849116
chr12	55810115	55820115	chr12	54361076	54371076
chr12	17721641	17731641	chr12	16930054	16940054
chr12	97220258	97230258	chr12	96601154	96611154
chr12	107419262	107429262	chr12	107190077	107200077
chr12	131472423	131482423	chr12	131150174	131160174
chr12	26788913	26798913	chr12	26781573	26791573
chr12	45679353	45689353	chr12	45569035	45579035
chr12	120629998	120639998	chr12	120590661	120600661
chr12	129898307	129908307	chr12	128949048	128959048
chr12	92801557	92811557	chr12	91489656	91499656
chr12	121831795	121841795	chr12	120580025	120590025
chr12	25359744	25369744	chr12	25219570	25229570
chr12	111289730	111299730	chr12	111210995	111220995
chr12	46608730	46618730	chr12	46560093	46570093
chr12	17639225	17649225	chr12	16208312	16218312
chr12	109799107	109809107	chr12	109650000	109660000
chr12	32899386	32909386	chr12	32839889	32849889
chr12	2999246	3009246	chr12	2990388	3000388
chr12	57369792	57379792	chr12	57361015	57371015
chr12	68809631	68819631	chr12	67340465	67350465
chr12	87868885	87878885	chr12	86370103	86380103
chr12	73780356	73790356	chr12	72540816	72550816
chr12	122939396	122949396	chr12	122930503	122940503
chr12	120019725	120029725	chr12	119949676	119959676
chr12	22358333	22368333	chr12	22151705	22161705
chr12	73869695	73879695	chr12	72500039	72510039
chr12	62749214	62759214	chr12	62690254	62700254
chr12	113109652	113119652	chr12	113059729	113069729
chr12	48529600	48539600	chr12	48480490	48490490
chr12	42209601	42219601	chr12	40931399	40941399
chr12	100499160	100509160	chr12	100469315	100479315
chr12	122170129	122180129	chr12	122070825	122080825
chr12	55602636	55612636	chr12	55088035	55098035
chr12	62899654	62909654	chr12	62850704	62860704
chr12	87881094	87891094	chr12	86738409	86748409
chr12	17980603	17990603	chr12	17703344	17713344
chr12	68241892	68251892	chr12	68048954	68058954
chr12	26879528	26889528	chr12	26850546	26860546
chr12	30930452	30940452	chr12	30860647	30870647
chr12	64499140	64509140	chr12	64420711	64430711
chr12	55476975	55486975	chr12	55469443	55479443
chr12	73710165	73720165	chr12	72229936	72239936
chr12	68621279	68631279	chr12	67320387	67330387
chr12	47510841	47520841	chr12	47480795	47490795
chr12	82311500	82321500	chr12	81600793	81610793
chr12	98188574	98198574	chr12	96879618	96889618
chr12	50279176	50289176	chr12	50170991	50180991
chr12	73679125	73689125	chr12	72658547	72668547
chr12	73899756	73909756	chr12	72321848	72331848
chr12	51369962	51379962	chr12	51360797	51370797
chr12	112740532	112750532	chr12	112720284	112730284
chr12	76990205	77000205	chr12	76930611	76940611
chr12	30669681	30679681	chr12	29069524	29079524
chr12	46549039	46559039	chr12	46519786	46529786
chr12	87228428	87238428	chr12	85979536	85989536
chr12	110799029	110809029	chr12	110790275	110800275
chr12	117500235	117510235	chr12	117480323	117490323
chr12	126620191	126630191	chr12	125419314	125429314
chr12	73489265	73499265	chr12	72097734	72107734
chr12	50069090	50079090	chr12	50050796	50060796
chr12	79599617	79609617	chr12	79570151	79580151
chr12	49949676	49959676	chr12	49931134	49941134
chr12	125070346	125080346	chr12	124939571	124949571
chr12	62209952	62219952	chr12	60830551	60840551
chr12	112100243	112110243	chr12	112079847	112089847
chr12	113208995	113218995	chr12	113201156	113211156
chr12	26089116	26099116	chr12	25563197	25573197
chr12	112640477	112650477	chr12	112600889	112610889
chr12	17902617	17912617	chr12	17108174	17118174
chr12	57690121	57700121	chr12	57661890	57671890
chr12	122540024	122550024	chr12	122470702	122480702
chr12	124751290	124761290	chr12	123819270	123829270
chr12	30370646	30380646	chr12	29830435	29840435
chr12	2329084	2339084	chr12	2121531	2131531
chr12	33838452	33848452	chr12	33157276	33167276
chr12	92749674	92759674	chr12	91421447	91431447
chr12	118889327	118899327	chr12	118880249	118890249
chr12	84509363	84519363	chr12	83779736	83789736
chr12	122170016	122180016	chr12	122150946	122160946
chr12	7320525	7330525	chr12	7239179	7249179
chr12	73580212	73590212	chr12	72208192	72218192
chr12	117960374	117970374	chr12	117899777	117909777
chr12	83800039	83810039	chr12	82520420	82530420
chr12	55899100	55909100	chr12	55760261	55770261
chr12	17903039	17913039	chr12	16859447	16869447
chr12	120479237	120489237	chr12	120329527	120339527
chr12	63511582	63521582	chr12	62270871	62280871
chr12	1570217	1580217	chr12	1530183	1540183
chr12	66318533	66328533	chr12	64932014	64942014
chr12	90960006	90970006	chr12	89550111	89560111
chr12	42199626	42209626	chr12	40929038	40939038
chr12	48499370	48509370	chr12	48382778	48392778
chr12	53210949	53220949	chr12	52041091	52051091
chr12	113379637	113389637	chr12	113310981	113320981
chr12	124728645	124738645	chr12	124391680	124401680
chr12	42900959	42910959	chr12	41419000	41429000
chr12	14980066	14990066	chr12	14929614	14939614
chr12	7971548	7981548	chr12	7830852	7840852
chr12	47488571	47498571	chr12	47061683	47071683
chr12	81749631	81759631	chr12	81699849	81709849
chr12	130410837	130420837	chr12	129140743	129150743
chr12	104809205	104819205	chr12	104679511	104689511
chr12	127902465	127912465	chr12	126900152	126910152
chr12	73830726	73840726	chr12	72729105	72739105
chr12	123970081	123980081	chr12	123817689	123827689
chr12	75008603	75018603	chr12	75000990	75010990
chr12	101889575	101899575	chr12	101770102	101780102
chr12	87189118	87199118	chr12	86099725	86109725
chr12	84830096	84840096	chr12	83458874	83468874
chr12	52849601	52859601	chr12	52449378	52459378
chr12	30900958	30910958	chr12	30848810	30858810
chr12	123119781	123129781	chr12	123020007	123030007
chr12	123069173	123079173	chr12	123030082	123040082
chr12	50639947	50649947	chr12	50580536	50590536
chr12	60318698	60328698	chr12	59236938	59246938
chr12	102590201	102600201	chr12	102569446	102579446
chr12	21600861	21610861	chr12	19569550	19579550
chr12	111879597	111889597	chr12	111860528	111870528
chr12	132520727	132530727	chr12	132188342	132198342
chr12	47308652	47318652	chr12	47062330	47072330
chr12	19509610	19519610	chr12	19449337	19459337
chr12	73151463	73161463	chr12	72320609	72330609
chr12	87581318	87591318	chr12	86370743	86380743
chr12	132599095	132609095	chr12	132380644	132390644
chr12	30659630	30669630	chr12	29370211	29380211
chr12	80030062	80040062	chr12	78600407	78610407
chr12	106156643	106166643	chr12	105528679	105538679
chr12	52199959	52209959	chr12	52140054	52150054
chr12	131489482	131499482	chr12	131129895	131139895
chr12	98349487	98359487	chr12	97021181	97031181
chr12	77009795	77019795	chr12	76930004	76940004
chr12	50939382	50949382	chr12	50840258	50850258
chr12	126891412	126901412	chr12	125759505	125769505
chr12	49619667	49629667	chr12	49589124	49599124
chr12	87688108	87698108	chr12	86609681	86619681
chr12	63480559	63490559	chr12	63128438	63138438
chr12	6639701	6649701	chr12	6611231	6621231
chr12	109459561	109469561	chr12	109439968	109449968
chr12	98599905	98609905	chr12	98550606	98560606
chr12	96129766	96139766	chr12	96039925	96049925
chr12	129900537	129910537	chr12	128890622	128900622
chr12	120809374	120819374	chr12	120790003	120800003
chr12	128008758	128018758	chr12	127080322	127090322
chr12	127408841	127418841	chr12	125948037	125958037
chr12	122149878	122159878	chr12	122130742	122140742
chr12	122200439	122210439	chr12	122140201	122150201
chr12	47350712	47360712	chr12	47061711	47071711
chr12	130221139	130231139	chr12	129289171	129299171
chr12	73829741	73839741	chr12	73387460	73397460
chr12	92682793	92692793	chr12	91840458	91850458
chr12	47560697	47570697	chr12	47522380	47532380
chr12	28770860	28780860	chr12	27458707	27468707
chr12	56449015	56459015	chr12	56430334	56440334
chr12	42208844	42218844	chr12	42150761	42160761
chr12	73939124	73949124	chr12	72721002	72731002
chr12	53209258	53219258	chr12	53191070	53201070
chr12	48330655	48340655	chr12	48241035	48251035
chr12	79356764	79366764	chr12	78019444	78029444
chr12	127981085	127991085	chr12	127220504	127230504
chr12	128589950	128599950	chr12	127761239	127771239
chr12	49819804	49829804	chr12	49759986	49769986
chr12	76780124	76790124	chr12	75489063	75499063
chr12	123209803	123219803	chr12	123161299	123171299
chr12	61909831	61919831	chr12	60628659	60638659
chr12	79268497	79278497	chr12	77778282	77788282
chr12	87959490	87969490	chr12	86740151	86750151
chr12	73349827	73359827	chr12	72359561	72369561
chr12	55087782	55097782	chr12	54739881	54749881
chr12	121119468	121129468	chr12	121028659	121038659
chr12	95049717	95059717	chr12	95030427	95040427
chr12	30570392	30580392	chr12	29428964	29438964
chr12	7570224	7580224	chr12	7342352	7352352
chr12	61641774	61651774	chr12	59958342	59968342
chr12	98819997	98829997	chr12	98760233	98770233
chr12	129969483	129979483	chr12	129230037	129240037
chr12	87171386	87181386	chr12	86590903	86600903
chr12	57069492	57079492	chr12	57061124	57071124
chr12	127599975	127609975	chr12	126160848	126170848
chr12	48280595	48290595	chr12	48199515	48209515
chr12	7600647	7610647	chr12	7532136	7542136
chr12	127629989	127639989	chr12	126160210	126170210
chr12	70480928	70490928	chr12	69380923	69390923
chr12	43107263	43117263	chr12	41458477	41468477
chr12	2550540	2560540	chr12	2330346	2340346
chr12	73890064	73900064	chr12	72302276	72312276
chr12	31911054	31921054	chr12	31849945	31859945
chr12	61740959	61750959	chr12	61286601	61296601
chr12	109989598	109999598	chr12	109930439	109940439
chr12	118810535	118820535	chr12	118749771	118759771
chr12	28950606	28960606	chr12	27730494	27740494
chr12	109580336	109590336	chr12	109539985	109549985
chr12	75029392	75039392	chr12	74681476	74691476
chr12	47968582	47978582	chr12	47960729	47970729
chr12	6699254	6709254	chr12	6618783	6628783
chr12	19870109	19880109	chr12	18390482	18400482
chr12	22379503	22389503	chr12	22371210	22381210
chr12	30938731	30948731	chr12	30849155	30859155
chr12	105067720	105077720	chr12	104392375	104402375
chr12	39949823	39959823	chr12	39902031	39912031
chr12	50060406	50070406	chr12	50040744	50050744
chr12	54931595	54941595	chr12	54820664	54830664
chr12	55462607	55472607	chr12	55212643	55222643
chr12	52291112	52301112	chr12	52199219	52209219
chr12	19410708	19420708	chr12	18309405	18319405
chr12	92598860	92608860	chr12	91339472	91349472
chr12	57720417	57730417	chr12	57570522	57580522
chr12	64689522	64699522	chr12	64639870	64649870
chr12	73152170	73162170	chr12	72331663	72341663
chr12	110870348	110880348	chr12	110850884	110860884
chr12	88070624	88080624	chr12	86942620	86952620
chr12	73640417	73650417	chr12	72381703	72391703
chr12	24870784	24880784	chr12	23609191	23619191
chr12	48323352	48333352	chr12	48240742	48250742
chr12	2789162	2799162	chr12	2703246	2713246
chr12	116861417	116871417	chr12	116759267	116769267
chr12	108810805	108820805	chr12	108650368	108660368
chr12	91059321	91069321	chr12	91009777	91019777
chr12	19950829	19960829	chr12	18209526	18219526
chr12	4342088	4352088	chr12	3939372	3949372
chr12	123818382	123828382	chr12	123810530	123820530
chr12	2591127	2601127	chr12	2500413	2510413
chr12	3281082	3291082	chr12	3160001	3170001
chr12	108150229	108160229	chr12	108079287	108089287
chr12	6419193	6429193	chr12	6400298	6410298
chr12	120380149	120390149	chr12	120350336	120360336
chr12	9387325	9397325	chr12	9371170	9381170
chr12	61447968	61457968	chr12	60150321	60160321
chr12	90140020	90150020	chr12	88991714	89001714
chr12	79498530	79508530	chr12	79482085	79492085
chr12	87788247	87798247	chr12	86700917	86710917
chr12	84781501	84791501	chr12	83309655	83319655
chr12	59669094	59679094	chr12	58503101	58513101
chr12	105589949	105599949	chr12	105530230	105540230
chr12	129649585	129659585	chr12	128761865	128771865
chr12	17789647	17799647	chr12	17781980	17791980
chr12	26309356	26319356	chr12	26129784	26139784
chr12	51210365	51220365	chr12	51159851	51169851
chr12	128340798	128350798	chr12	127990137	128000137
chr12	98178204	98188204	chr12	96650006	96660006
chr12	40090121	40100121	chr12	39982771	39992771
chr12	70830078	70840078	chr12	69769962	69779962
chr12	4089069	4099069	chr12	3990780	4000780
chr12	121308964	121318964	chr12	121301495	121311495
chr12	50729926	50739926	chr12	50670636	50680636
chr12	31739709	31749709	chr12	31730267	31740267
chr12	109721112	109731112	chr12	109510112	109520112
chr12	24511962	24521962	chr12	22951915	22961915
chr12	96490193	96500193	chr12	95916507	95926507
chr12	17810420	17820420	chr12	16938608	16948608
chr12	120759941	120769941	chr12	120611403	120621403
chr12	66087163	66097163	chr12	65498960	65508960
chr12	128179122	128189122	chr12	127780578	127790578
chr12	23138239	23148239	chr12	22808990	22818990
chr12	73809798	73819798	chr12	72428030	72438030
chr12	126578494	126588494	chr12	125602815	125612815
chr12	100710854	100720854	chr12	100661194	100671194
chr12	97849533	97859533	chr12	96579906	96589906
chr12	73742369	73752369	chr12	72389535	72399535
chr12	115898009	115908009	chr12	114579598	114589598
chr12	109909637	109919637	chr12	109799758	109809758
chr12	25369085	25379085	chr12	25240343	25250343
chr12	67539085	67549085	chr12	67530758	67540758
chr12	58438737	58448737	chr12	58370403	58380403
chr12	73959822	73969822	chr12	72261474	72271474
chr12	72469083	72479083	chr12	72450662	72460662
chr12	51500700	51510700	chr12	51459800	51469800
chr12	121199953	121209953	chr12	121120383	121130383
chr12	8599606	8609606	chr12	8521033	8531033
chr12	73348752	73358752	chr12	72049575	72059575
chr12	89501952	89511952	chr12	88262066	88272066
chr12	92770792	92780792	chr12	91421599	91431599
chr12	51909565	51919565	chr12	51890067	51900067
chr12	127489338	127499338	chr12	126059210	126069210
chr12	21200844	21210844	chr12	19960481	19970481
chr12	92441080	92451080	chr12	90958614	90968614
chr12	124659484	124669484	chr12	124479226	124489226
chr12	45320973	45330973	chr12	45280594	45290594
chr12	62111643	62121643	chr12	61009685	61019685
chr12	119719725	119729725	chr12	118178047	118188047
chr12	84479173	84489173	chr12	82911615	82921615
chr12	55561758	55571758	chr12	55549961	55559961
chr12	14320792	14330792	chr12	14268885	14278885
chr12	52699818	52709818	chr12	52639922	52649922
chr12	119610714	119620714	chr12	118552980	118562980
chr12	52619645	52629645	chr12	52600123	52610123
chr12	111909604	111919604	chr12	111859295	111869295
chr12	67168402	67178402	chr12	67099881	67109881
chr12	14990704	15000704	chr12	14930398	14940398
chr12	92508835	92518835	chr12	91462944	91472944
chr12	113300324	113310324	chr12	113200288	113210288
chr12	120559429	120569429	chr12	120500008	120510008
chr12	6260291	6270291	chr12	6139037	6149037
chr12	57498729	57508729	chr12	57188904	57198904
chr12	116139997	116149997	chr12	116099764	116109764
chr12	124419949	124429949	chr12	124400524	124410524
chr12	130701003	130711003	chr12	130500780	130510780
chr12	27629528	27639528	chr12	27420387	27430387
chr12	122090212	122100212	chr12	122019805	122029805
chr12	48769380	48779380	chr12	48750558	48760558
chr12	105010547	105020547	chr12	104258076	104268076
chr12	37979617	37989617	chr12	37880446	37890446
chr12	30461374	30471374	chr12	29814189	29824189
chr12	14420001	14430001	chr12	14389088	14399088
chr12	127189619	127199619	chr12	126900807	126910807
chr12	62058860	62068860	chr12	60840234	60850234
chr12	92590897	92600897	chr12	91460669	91470669
chr12	8151743	8161743	chr12	8110303	8120303
chr12	71339719	71349719	chr12	69821303	69831303
chr12	98549706	98559706	chr12	98540369	98550369
chr12	30859639	30869639	chr12	29359858	29369858
chr12	89671140	89681140	chr12	88390401	88400401
chr12	7759370	7769370	chr12	7680530	7690530
chr12	113389723	113399723	chr12	113320639	113330639
chr12	47660788	47670788	chr12	46159155	46169155
chr12	48290092	48300092	chr12	48271350	48281350
chr12	74778048	74788048	chr12	74771455	74781455
chr12	7537497	7547497	chr12	7230174	7240174
chr12	28729146	28739146	chr12	27492222	27502222
chr12	73318750	73328750	chr12	72028978	72038978
chr12	87112241	87122241	chr12	86079589	86089589
chr12	28952447	28962447	chr12	27948696	27958696
chr12	83409271	83419271	chr12	82536827	82546827
chr12	117420016	117430016	chr12	117320369	117330369
chr12	82289668	82299668	chr12	82211209	82221209
chr12	55347905	55357905	chr12	55279347	55289347
chr12	110210697	110220697	chr12	110060215	110070215
chr12	57379530	57389530	chr12	57249076	57259076
chr12	41838484	41848484	chr12	40459667	40469667
chr12	29238850	29248850	chr12	27939389	27949389
chr12	56089402	56099402	chr12	56050474	56060474
chr12	86829296	86839296	chr12	85277786	85287786
chr12	109690121	109700121	chr12	109579408	109589408
chr12	65982027	65992027	chr12	65729780	65739780
chr12	47409705	47419705	chr12	46989020	46999020
chr12	73332207	73342207	chr12	72091859	72101859
chr12	122489659	122499659	chr12	122369618	122379618
chr12	22342271	22352271	chr12	22139364	22149364
chr12	46718822	46728822	chr12	46710397	46720397
chr12	21720227	21730227	chr12	21700276	21710276
chr12	127559642	127569642	chr12	126199051	126209051
chr12	50911104	50921104	chr12	50890637	50900637
chr12	132498313	132508313	chr12	132490597	132500597
chr12	89907689	89917689	chr12	88570570	88580570
chr12	113690198	113700198	chr12	113529908	113539908
chr12	21880649	21890649	chr12	21799848	21809848
chr12	70639062	70649062	chr12	70631646	70641646
chr12	110168479	110178479	chr12	110071519	110081519
chr12	56487942	56497942	chr12	56470605	56480605
chr12	51649809	51659809	chr12	51629651	51639651
chr12	49239601	49249601	chr12	49130308	49140308
chr12	129008844	129018844	chr12	128029741	128039741
chr12	54931819	54941819	chr12	54829785	54839785
chr12	90729956	90739956	chr12	89528952	89538952
chr12	48389329	48399329	chr12	48371773	48381773
chr12	130700760	130710760	chr12	130448164	130458164
chr12	75359841	75369841	chr12	75351115	75361115
chr12	2950811	2960811	chr12	2899529	2909529
chr12	123949433	123959433	chr12	123943602	123953602
chr12	19509431	19519431	chr12	19500475	19510475
chr12	132530220	132540220	chr12	132211454	132221454
chr12	24309579	24319579	chr12	22773095	22783095
chr12	59580802	59590802	chr12	58240978	58250978
chr12	120950434	120960434	chr12	120860183	120870183
chr12	111498995	111508995	chr12	111439466	111449466
chr12	53870341	53880341	chr12	53770043	53780043
chr12	25529143	25539143	chr12	25411617	25421617
chr12	42679495	42689495	chr12	42669775	42679775
chr12	25541547	25551547	chr12	25421609	25431609
chr12	73431050	73441050	chr12	72339822	72349822
chr12	130029344	130039344	chr12	128769541	128779541
chr12	22189059	22199059	chr12	22169993	22179993
chr12	33219169	33229169	chr12	33039864	33049864
chr12	30782321	30792321	chr12	29220628	29230628
chr12	3189919	3199919	chr12	3180188	3190188
chr12	30998892	31008892	chr12	30930220	30940220
chr12	61139677	61149677	chr12	60609211	60619211
chr12	121748833	121758833	chr12	121740799	121750799
chr12	25129130	25139130	chr12	25009106	25019106
chr12	94811381	94821381	chr12	93499688	93509688
chr12	124709722	124719722	chr12	124528805	124538805
chr12	111849659	111859659	chr12	111840071	111850071
chr12	86838016	86848016	chr12	86600341	86610341
chr12	132509672	132519672	chr12	132328834	132338834
chr12	117489967	117499967	chr12	117350260	117360260
chr12	24638184	24648184	chr12	23368707	23378707
chr12	32230048	32240048	chr12	32210437	32220437
chr12	127820164	127830164	chr12	126983034	126993034
chr12	68799334	68809334	chr12	68749480	68759480
chr12	46880819	46890819	chr12	46601201	46611201
chr12	28198905	28208905	chr12	28191380	28201380
chr12	84598769	84608769	chr12	82919202	82929202
chr12	109759659	109769659	chr12	109520069	109530069
chr12	122029314	122039314	chr12	121959544	121969544
chr12	48509309	48519309	chr12	48370408	48380408
chr12	56719944	56729944	chr12	56689901	56699901
chr12	67901689	67911689	chr12	67449827	67459827
chr12	73841632	73851632	chr12	72470617	72480617
chr12	92670553	92680553	chr12	91439252	91449252
chr12	11469455	11479455	chr12	11420220	11430220
chr12	83807896	83817896	chr12	82500834	82510834
chr12	10550534	10560534	chr12	10337678	10347678
chr12	7536813	7546813	chr12	7191445	7201445
chr12	57869035	57879035	chr12	57820958	57830958
chr12	31610957	31620957	chr12	31429977	31439977
chr12	69308985	69318985	chr12	69299979	69309979
chr12	48479833	48489833	chr12	48270918	48280918
chr12	73152485	73162485	chr12	72279216	72289216
chr12	131867670	131877670	chr12	131861111	131871111
chr12	127997995	128007995	chr12	127020741	127030741
chr12	4210530	4220530	chr12	3850509	3860509
chr12	47467864	47477864	chr12	46169820	46179820
chr12	24550647	24560647	chr12	23263361	23273361
chr12	74021911	74031911	chr12	72541470	72551470
chr12	64070329	64080329	chr12	62897813	62907813
chr12	3690795	3700795	chr12	3390650	3400650
chr12	56539220	56549220	chr12	56530052	56540052
chr12	42908108	42918108	chr12	41249877	41259877
chr12	113159421	113169421	chr12	113050507	113060507
chr12	133069830	133079830	chr12	132969984	132979984
chr12	56878781	56888781	chr12	56810601	56820601
chr12	7080611	7090611	chr12	7050516	7060516
chr12	24408279	24418279	chr12	22931521	22941521
chr12	31949657	31959657	chr12	31831341	31841341
chr12	72179079	72189079	chr12	72170993	72180993
chr12	19418277	19428277	chr12	18299525	18309525
chr12	1920289	1930289	chr12	1821115	1831115
chr12	112700394	112710394	chr12	112550479	112560479
chr12	4340822	4350822	chr12	3838703	3848703
chr12	76361915	76371915	chr12	76229767	76239767
chr12	113359927	113369927	chr12	113279405	113289405
chr12	106841415	106851415	chr12	105340968	105350968
chr12	131472511	131482511	chr12	131008342	131018342
chr12	7537844	7547844	chr12	7292040	7302040
chr12	115500575	115510575	chr12	114150078	114160078
chr12	68579519	68589519	chr12	68500137	68510137
chr12	43351187	43361187	chr12	42009748	42019748
chr12	99639437	99649437	chr12	99509976	99519976
chr12	70481241	70491241	chr12	70077786	70087786
chr12	43211569	43221569	chr12	41811333	41821333
chr12	87271279	87281279	chr12	86068419	86078419
chr12	29030322	29040322	chr12	27980155	27990155
chr12	91170025	91180025	chr12	91110403	91120403
chr12	71109230	71119230	chr12	69900441	69910441
chr12	98889736	98899736	chr12	98810332	98820332
chr12	51209440	51219440	chr12	51120635	51130635
chr12	33871104	33881104	chr12	32960960	32970960
chr12	97159199	97169199	chr12	97150962	97160962
chr12	73351312	73361312	chr12	72002376	72012376
chr12	1920859	1930859	chr12	1790004	1800004
chr12	52860419	52870419	chr12	52749673	52759673
chr12	61710288	61720288	chr12	60410294	60420294
chr12	28899864	28909864	chr12	27490316	27500316
chr12	57518568	57528568	chr12	57479619	57489619
chr12	119889080	119899080	chr12	119870700	119880700
chr12	10200193	10210193	chr12	10149093	10159093
chr12	55650317	55660317	chr12	55149167	55159167
chr12	6409885	6419885	chr12	6370233	6380233
chr12	46608303	46618303	chr12	46520367	46530367
chr12	50689815	50699815	chr12	50660240	50670240
chr12	64049915	64059915	chr12	62481413	62491413
chr12	95689483	95699483	chr12	95610994	95620994
chr12	49938755	49948755	chr12	49920031	49930031
chr12	127249656	127259656	chr12	126020211	126030211
chr12	61519776	61529776	chr12	60201664	60211664
chr12	58788953	58798953	chr12	58560095	58570095
chr12	132039910	132049910	chr12	131960234	131970234
chr12	88031818	88041818	chr12	86750401	86760401
chr12	43680946	43690946	chr12	43490070	43500070
chr12	126438448	126448448	chr12	125169611	125179611
chr12	112239570	112249570	chr12	112158872	112168872
chr12	87819560	87829560	chr12	86570623	86580623
chr12	129919756	129929756	chr12	128778996	128788996
chr12	68490376	68500376	chr12	68410462	68420462
chr12	49810520	49820520	chr12	49727255	49737255
chr12	132829594	132839594	chr12	132749816	132759816
chr12	83637719	83647719	chr12	82568950	82578950
chr12	107000953	107010953	chr12	106401930	106411930
chr12	64369705	64379705	chr12	64310199	64320199
chr12	90936705	90946705	chr12	89690140	89700140
chr12	87920333	87930333	chr12	86597478	86607478
chr12	111640030	111650030	chr12	111560559	111570559
chr12	39262778	39272778	chr12	38740616	38750616
chr12	127378496	127388496	chr12	126110294	126120294
chr12	87119394	87129394	chr12	85921252	85931252
chr12	50299775	50309775	chr12	50129969	50139969
chr12	47540412	47550412	chr12	46208497	46218497
chr12	41979051	41989051	chr12	40661313	40671313
chr12	61979710	61989710	chr12	61320788	61330788
chr12	56401897	56411897	chr12	56339421	56349421
chr12	114430524	114440524	chr12	114399618	114409618
chr12	55477319	55487319	chr12	55248331	55258331
chr12	112300027	112310027	chr12	112260146	112270146
chr12	128619858	128629858	chr12	127918421	127928421
chr12	5089800	5099800	chr12	4980102	4990102
chr12	110969736	110979736	chr12	110950348	110960348
chr12	130298709	130308709	chr12	129429828	129439828
chr12	46829363	46839363	chr12	46579106	46589106
chr12	17479030	17489030	chr12	16140058	16150058
chr12	31600226	31610226	chr12	31481397	31491397
chr12	133188627	133198627	chr12	133011143	133021143
chr12	107269286	107279286	chr12	106039797	106049797
chr12	92639886	92649886	chr12	91061252	91071252
chr12	126731641	126741641	chr12	125649584	125659584
chr12	55497522	55507522	chr12	55179895	55189895
chr12	33878226	33888226	chr12	33571739	33581739
chr12	120539607	120549607	chr12	120530439	120540439
chr12	57821172	57831172	chr12	57790851	57800851
chr12	43337590	43347590	chr12	42021284	42031284
chr12	9630939	9640939	chr12	9359242	9369242
chr12	1090868	1100868	chr12	1029403	1039403
chr12	119729467	119739467	chr12	119689691	119699691
chr12	43672320	43682320	chr12	42098382	42108382
chr12	15938234	15948234	chr12	15558623	15568623
chr12	73901516	73911516	chr12	72591401	72601401
chr12	48130500	48140500	chr12	48009905	48019905
chr12	89789250	89799250	chr12	88320930	88330930
chr12	30828893	30838893	chr12	29420797	29430797
chr12	126669535	126679535	chr12	125488470	125498470
chr12	106479029	106489029	chr12	106473619	106483619
chr12	129568000	129578000	chr12	129090319	129100319
chr12	73759122	73769122	chr12	72419889	72429889
chr12	19889474	19899474	chr12	19770080	19780080
chr12	62199041	62209041	chr12	61010177	61020177
chr12	50479983	50489983	chr12	50449979	50459979
chr12	121089052	121099052	chr12	121001039	121011039
chr12	83819087	83829087	chr12	82601047	82611047
chr12	2209967	2219967	chr12	2121248	2131248
chr12	73999961	74009961	chr12	72599111	72609111
chr12	50539587	50549587	chr12	50511079	50521079
chr12	22430320	22440320	chr12	22330302	22340302
chr12	30468952	30478952	chr12	29110150	29120150
chr12	97391267	97401267	chr12	95740102	95750102
chr12	41968334	41978334	chr12	41319539	41329539
chr12	121969346	121979346	chr12	121960784	121970784
chr12	48079201	48089201	chr12	48070048	48080048
chr12	74531607	74541607	chr12	73110574	73120574
chr12	112869950	112879950	chr12	112849945	112859945
chr12	75409802	75419802	chr12	74177888	74187888
chr12	79711636	79721636	chr12	79570472	79580472
chr12	53209206	53219206	chr12	53200576	53210576
chr12	24689593	24699593	chr12	23160059	23170059
chr12	42290225	42300225	chr12	40930295	40940295
chr12	25541307	25551307	chr12	25451040	25461040
chr12	121468789	121478789	chr12	121399887	121409887
chr12	24799133	24809133	chr12	23202073	23212073
chr12	64080663	64090663	chr12	63970099	63980099
chr12	50799365	50809365	chr12	50791706	50801706
chr12	70288871	70298871	chr12	70270120	70280120
chr12	53660003	53670003	chr12	53629762	53639762
chr12	94050767	94060767	chr12	94009541	94019541
chr12	32500579	32510579	chr12	32440930	32450930
chr12	73868700	73878700	chr12	72540633	72550633
chr12	8508789	8518789	chr12	7088597	7098597
chr12	109838489	109848489	chr12	109829985	109839985
chr12	104560525	104570525	chr12	104392287	104402287
chr12	61541525	61551525	chr12	61199088	61209088
chr12	73818719	73828719	chr12	72560982	72570982
chr12	45879483	45889483	chr12	45870549	45880549
chr12	7929869	7939869	chr12	7850564	7860564
chr12	63259022	63269022	chr12	63242668	63252668
chr12	100200194	100210194	chr12	100149443	100159443
chr12	48979822	48989822	chr12	48818760	48828760
chr12	73909885	73919885	chr12	72500290	72510290
chr12	124409031	124419031	chr12	124350257	124360257
chr12	66208947	66218947	chr12	64868539	64878539
chr12	84839007	84849007	chr12	83438681	83448681
chr12	103597393	103607393	chr12	103321083	103331083
chr12	65229711	65239711	chr12	65139480	65149480
chr12	14131121	14141121	chr12	12830598	12840598
chr12	32651677	32661677	chr12	31410615	31420615
chr12	47889334	47899334	chr12	47781151	47791151
chr12	90839547	90849547	chr12	89011792	89021792
chr12	127871414	127881414	chr12	127008870	127018870
chr12	14350213	14360213	chr12	14180746	14190746
chr12	51727111	51737111	chr12	51459718	51469718
chr12	24729711	24739711	chr12	23521434	23531434
chr12	84770624	84780624	chr12	83058753	83068753
chr12	124889378	124899378	chr12	124870545	124880545
chr12	129929939	129939939	chr12	129540973	129550973
chr12	120918938	120928938	chr12	120740395	120750395
chr12	45511200	45521200	chr12	45440221	45450221
chr12	90619507	90629507	chr12	90610783	90620783
chr12	68180129	68190129	chr12	68061283	68071283
chr12	54938260	54948260	chr12	54931140	54941140
chr12	127851292	127861292	chr12	126809382	126819382
chr12	73989635	73999635	chr12	72729372	72739372
chr12	132759494	132769494	chr12	132719626	132729626
chr12	50989303	50999303	chr12	50859339	50869339
chr12	17620476	17630476	chr12	17399036	17409036
chr12	120070301	120080301	chr12	120040366	120050366
chr12	96359968	96369968	chr12	96340045	96350045
chr12	100490024	100500024	chr12	100409971	100419971
chr12	87849890	87859890	chr12	86320137	86330137
chr12	84970530	84980530	chr12	83509679	83519679
chr12	56891902	56901902	chr12	56778743	56788743
chr12	49938793	49948793	chr12	49931067	49941067
chr12	13489462	13499462	chr12	13440452	13450452
chr12	49209825	49219825	chr12	49100303	49110303
chr12	61500351	61510351	chr12	60171451	60181451
chr12	103749056	103759056	chr12	103710142	103720142
chr12	132369685	132379685	chr12	132311482	132321482
chr12	49200007	49210007	chr12	49160133	49170133
chr12	119258859	119268859	chr12	119240360	119250360
chr12	56440457	56450457	chr12	56410589	56420589
chr12	114310489	114320489	chr12	114160649	114170649
chr12	84500566	84510566	chr12	82930258	82940258
chr12	102847640	102857640	chr12	101778803	101788803
chr12	120029091	120039091	chr12	119990254	120000254
chr12	123398869	123408869	chr12	123390150	123400150
chr12	61929928	61939928	chr12	61719470	61729470
chr12	63241763	63251763	chr12	63149690	63159690
chr12	53490239	53500239	chr12	53470376	53480376
chr12	3409994	3419994	chr12	3349424	3359424
chr12	1299927	1309927	chr12	1261217	1271217
chr12	54369945	54379945	chr12	54310643	54320643
chr12	32220381	32230381	chr12	32200500	32210500
chr12	6519842	6529842	chr12	6419665	6429665
chr12	61840525	61850525	chr12	60638253	60648253
chr12	84989722	84999722	chr12	84939504	84949504
chr12	126752046	126762046	chr12	125310667	125320667
chr12	132869715	132879715	chr12	132739065	132749065
chr12	113310330	113320330	chr12	113199493	113209493
chr12	57926195	57936195	chr12	57800550	57810550
chr12	65499559	65509559	chr12	65439820	65449820
chr12	128040909	128050909	chr12	127760496	127770496
chr12	86900555	86910555	chr12	85510530	85520530
chr12	66629389	66639389	chr12	64999522	65009522
chr12	19660429	19670429	chr12	18369961	18379961
chr12	119657849	119667849	chr12	118410378	118420378
chr12	29988101	29998101	chr12	29982295	29992295
chr12	57670813	57680813	chr12	57638289	57648289
chr12	52087412	52097412	chr12	52020602	52030602
chr12	14499860	14509860	chr12	14491261	14501261
chr12	95090048	95100048	chr12	95030738	95040738
chr12	83239283	83249283	chr12	83140970	83150970
chr12	111099925	111109925	chr12	111040043	111050043
chr12	127782278	127792278	chr12	126909518	126919518
chr12	48440114	48450114	chr12	48389356	48399356
chr12	75138979	75148979	chr12	74680985	74690985
chr12	113949350	113959350	chr12	113919529	113929529
chr12	48579500	48589500	chr12	48529206	48539206
chr12	80059572	80069572	chr12	78440772	78450772
chr12	92662150	92672150	chr12	91449264	91459264
chr12	42320333	42330333	chr12	40928985	40938985
chr12	111948576	111958576	chr12	111930038	111940038
chr12	25548958	25558958	chr12	25410453	25420453
chr12	57370857	57380857	chr12	57260967	57270967
chr12	28971666	28981666	chr12	27721943	27731943
chr12	42340274	42350274	chr12	40938753	40948753
chr12	42771019	42781019	chr12	40969180	40979180
chr12	22319502	22329502	chr12	22240932	22250932
chr12	122169519	122179519	chr12	122090779	122100779
chr12	132428483	132438483	chr12	132149576	132159576
chr12	44901668	44911668	chr12	44779630	44789630
chr12	64370294	64380294	chr12	62968455	62978455
chr12	101299286	101309286	chr12	101291132	101301132
chr12	65982450	65992450	chr12	65539359	65549359
chr12	133230315	133240315	chr12	133099817	133109817
chr12	24669014	24679014	chr12	23021396	23031396
chr12	131590019	131600019	chr12	131499287	131509287
chr12	92509194	92519194	chr12	92306655	92316655
chr12	115720803	115730803	chr12	114268568	114278568
chr12	21910025	21920025	chr12	21861496	21871496
chr12	5310206	5320206	chr12	5249696	5259696
chr12	58878290	58888290	chr12	58333472	58343472
chr12	24779545	24789545	chr12	23361470	23371470
chr12	70700124	70710124	chr12	70631546	70641546
chr12	3629717	3639717	chr12	3570083	3580083
chr12	46228626	46238626	chr12	46192372	46202372
chr12	92819930	92829930	chr12	92810716	92820716
chr12	124518707	124528707	chr12	124370880	124380880
chr12	119778499	119788499	chr12	119770784	119780784
chr12	6409391	6419391	chr12	6390322	6400322
chr12	46991482	47001482	chr12	46769791	46779791
chr12	45150165	45160165	chr12	43991060	44001060
chr12	23890111	23900111	chr12	22692300	22702300
chr12	127851321	127861321	chr12	127160857	127170857
chr12	105181699	105191699	chr12	104310258	104320258
chr12	20539251	20549251	chr12	19557926	19567926
chr12	33862175	33872175	chr12	33523105	33533105
chr12	30500616	30510616	chr12	29079898	29089898
chr12	127332416	127342416	chr12	125938183	125948183
chr12	57709781	57719781	chr12	57690389	57700389
chr12	98088874	98098874	chr12	98080838	98090838
chr12	116839138	116849138	chr12	116740589	116750589
chr12	1019598	1029598	chr12	1000274	1010274
chr12	87312395	87322395	chr12	86250546	86260546
chr12	116558021	116568021	chr12	115159546	115169546
chr12	22759160	22769160	chr12	22741097	22751097
chr12	51109466	51119466	chr12	51100648	51110648
chr12	7450493	7460493	chr12	7251285	7261285
chr12	90938752	90948752	chr12	89718573	89728573
chr12	56501778	56511778	chr12	56389948	56399948
chr12	31979411	31989411	chr12	31961019	31971019
chr12	132270624	132280624	chr12	132180149	132190149
chr12	115850376	115860376	chr12	114610184	114620184
chr12	49029907	49039907	chr12	48839939	48849939
chr12	68839964	68849964	chr12	68819915	68829915
chr12	50747096	50757096	chr12	50468652	50478652
chr12	83650957	83660957	chr12	82430770	82440770
chr12	4740764	4750764	chr12	4648933	4658933
chr12	123058772	123068772	chr12	122839537	122849537
chr12	2510386	2520386	chr12	2131921	2141921
chr12	84229848	84239848	chr12	82808645	82818645
chr12	99169391	99179391	chr12	99161258	99171258
chr12	120850923	120860923	chr12	120780082	120790082
chr12	122458641	122468641	chr12	122440611	122450611
chr12	19420227	19430227	chr12	18271959	18281959
chr12	46939135	46949135	chr12	46759607	46769607
chr12	50730133	50740133	chr12	50691124	50701124
chr12	94449166	94459166	chr12	94441351	94451351
chr12	48600083	48610083	chr12	48323138	48333138
chr12	8820729	8830729	chr12	8630513	8640513
chr12	106700425	106710425	chr12	106639966	106649966
chr12	132109068	132119068	chr12	130869738	130879738
chr12	6322527	6332527	chr12	4970910	4980910
chr12	7600651	7610651	chr12	7390468	7400468
chr12	26179424	26189424	chr12	26159953	26169953
chr12	7959363	7969363	chr12	7840166	7850166
chr12	59490725	59500725	chr12	58281571	58291571
chr12	103468867	103478867	chr12	103359591	103369591
chr12	49339667	49349667	chr12	49269800	49279800
chr12	55477332	55487332	chr12	55199249	55209249
chr12	131269699	131279699	chr12	131210301	131220301
chr12	3628628	3638628	chr12	3418473	3428473
chr12	118979754	118989754	chr12	118901230	118911230
chr12	40878966	40888966	chr12	40592307	40602307
chr12	66317979	66327979	chr12	66310747	66320747
chr12	114430790	114440790	chr12	114060379	114070379
chr12	106030286	106040286	chr12	105597617	105607617
chr12	122348202	122358202	chr12	122290639	122300639
chr12	103139897	103149897	chr12	103018984	103028984
chr12	126850540	126860540	chr12	125661464	125671464
chr12	24559285	24569285	chr12	23001238	23011238
chr12	24450108	24460108	chr12	23210372	23220372
chr12	121730658	121740658	chr12	121510878	121520878
chr12	122078850	122088850	chr12	122060357	122070357
chr12	84969831	84979831	chr12	84960576	84970576
chr12	103559441	103569441	chr12	102277276	102287276
chr12	73862051	73872051	chr12	72591545	72601545
chr12	40179329	40189329	chr12	40170103	40180103
chr12	4210244	4220244	chr12	4189935	4199935
chr12	128690807	128700807	chr12	128380744	128390744
chr12	115080330	115090330	chr12	114571208	114581208
chr12	62049960	62059960	chr12	60549282	60559282
chr12	10590037	10600037	chr12	10336983	10346983
chr12	126728606	126738606	chr12	125470135	125480135
chr12	38870732	38880732	chr12	38620472	38630472
chr12	54901788	54911788	chr12	54690460	54700460
chr12	49726698	49736698	chr12	49681122	49691122
chr12	118240128	118250128	chr12	118180472	118190472
chr12	112978976	112988976	chr12	112971505	112981505
chr12	115809482	115819482	chr12	114557650	114567650
chr12	56289905	56299905	chr12	56219084	56229084
chr12	127320028	127330028	chr12	127069396	127079396
chr12	130611131	130621131	chr12	129491108	129501108
chr12	26909813	26919813	chr12	26902619	26912619
chr12	73809892	73819892	chr12	72398840	72408840
chr12	120420574	120430574	chr12	120310347	120320347
chr12	62011245	62021245	chr12	61007114	61017114
chr12	66827886	66837886	chr12	65209962	65219962
chr12	99529792	99539792	chr12	99439463	99449463
chr12	56358626	56368626	chr12	56350898	56360898
chr12	82151187	82161187	chr12	81758971	81768971
chr12	24809739	24819739	chr12	23228693	23238693
chr12	83601138	83611138	chr12	82619671	82629671
chr12	57708859	57718859	chr12	57663401	57673401
chr12	122687444	122697444	chr12	122661511	122671511
chr12	64981977	64991977	chr12	64929538	64939538
chr12	125040045	125050045	chr12	125020387	125030387
chr12	102471055	102481055	chr12	102297597	102307597
chr12	46971670	46981670	chr12	46719124	46729124
chr12	115960157	115970157	chr12	114550273	114560273
chr12	47617210	47627210	chr12	46708683	46718683
chr12	127739568	127749568	chr12	127221059	127231059
chr12	68388985	68398985	chr12	67291250	67301250
chr12	30260753	30270753	chr12	29378197	29388197
chr12	73591604	73601604	chr12	72201551	72211551
chr12	98271736	98281736	chr12	96909748	96919748
chr12	24229351	24239351	chr12	22510095	22520095
chr12	119189962	119199962	chr12	119169904	119179904
chr12	87918658	87928658	chr12	86709471	86719471
chr12	38628262	38638262	chr12	38620443	38630443
chr12	130669563	130679563	chr12	130469156	130479156
chr12	88950116	88960116	chr12	88712266	88722266
chr12	84730623	84740623	chr12	83189898	83199898
chr12	24580943	24590943	chr12	23178648	23188648
chr12	50360493	50370493	chr12	50350900	50360900
chr12	12540519	12550519	chr12	12410777	12420777
chr12	43392358	43402358	chr12	42279744	42289744
chr12	132829726	132839726	chr12	132760110	132770110
chr12	33716401	33726401	chr12	32946886	32956886
chr12	43159168	43169168	chr12	41501143	41511143
chr12	84391920	84401920	chr12	84340163	84350163
chr12	119859738	119869738	chr12	119709255	119719255
chr12	132589023	132599023	chr12	132310982	132320982
chr12	102379206	102389206	chr12	102370704	102380704
chr12	24628718	24638718	chr12	23491218	23501218
chr12	70689748	70699748	chr12	70631491	70641491
chr12	6740602	6750602	chr12	6649658	6659658
chr12	84131908	84141908	chr12	83020716	83030716
chr12	73762261	73772261	chr12	72442283	72452283
chr12	33331462	33341462	chr12	33020256	33030256
chr12	63248850	63258850	chr12	63243000	63253000
chr12	51338958	51348958	chr12	51290329	51300329
chr12	122988928	122998928	chr12	122859723	122869723
chr12	87937953	87947953	chr12	86980394	86990394
chr12	84300090	84310090	chr12	83170688	83180688
chr12	73481717	73491717	chr12	72169162	72179162
chr12	124490388	124500388	chr12	124429943	124439943
chr12	130748529	130758529	chr12	130460764	130470764
chr12	47010221	47020221	chr12	46319645	46329645
chr12	92438998	92448998	chr12	91239973	91249973
chr12	55520927	55530927	chr12	55509379	55519379
chr12	132810554	132820554	chr12	132730354	132740354
chr12	33890549	33900549	chr12	32789719	32799719
chr12	112169334	112179334	chr12	112160074	112170074
chr12	131480143	131490143	chr12	131071224	131081224
chr12	121119579	121129579	chr12	121059420	121069420
chr12	59168799	59178799	chr12	58090938	58100938
chr12	1727859	1737859	chr12	1700040	1710040
chr12	32740048	32750048	chr12	32709465	32719465
chr12	42038860	42048860	chr12	41238468	41248468
chr12	5369305	5379305	chr12	5350733	5360733
chr12	50329465	50339465	chr12	50290633	50300633
chr12	95780688	95790688	chr12	95610388	95620388
chr12	132739433	132749433	chr12	132631355	132641355
chr12	53619689	53629689	chr12	53581622	53591622
chr12	9688657	9698657	chr12	9619127	9629127
chr12	4511816	4521816	chr12	4449819	4459819
chr12	104998758	105008758	chr12	104980428	104990428
chr12	46129820	46139820	chr12	46079110	46089110
chr12	55548329	55558329	chr12	55150029	55160029
chr12	19739516	19749516	chr12	18209280	18219280
chr12	97978534	97988534	chr12	96729547	96739547
chr12	73501109	73511109	chr12	72400409	72410409
chr12	50290205	50300205	chr12	50270631	50280631
chr12	22371370	22381370	chr12	22150789	22160789
chr12	92689314	92699314	chr12	91631268	91641268
chr12	4540648	4550648	chr12	4380282	4390282
chr12	102478658	102488658	chr12	102312678	102322678
chr12	103029902	103039902	chr12	102980724	102990724
chr12	120720383	120730383	chr12	120540373	120550373
chr12	52279312	52289312	chr12	52149395	52159395
chr12	122018464	122028464	chr12	121899522	121909522
chr12	42560468	42570468	chr12	42470021	42480021
chr12	97280333	97290333	chr12	97170266	97180266
chr12	96949677	96959677	chr12	96611374	96621374
chr12	49109512	49119512	chr12	49090434	49100434
chr12	17677699	17687699	chr12	16218850	16228850
chr12	119838887	119848887	chr12	119770116	119780116
chr12	32129563	32139563	chr12	32040070	32050070
chr12	40250313	40260313	chr12	39040512	39050512
chr12	52399265	52409265	chr12	52150798	52160798
chr12	50360317	50370317	chr12	50300124	50310124
chr12	54938747	54948747	chr12	54901993	54911993
chr12	73910911	73920911	chr12	72599358	72609358
chr12	87880464	87890464	chr12	86699089	86709089
chr12	97888635	97898635	chr12	97881004	97891004
chr12	117569229	117579229	chr12	117550389	117560389
chr12	41849874	41859874	chr12	41282400	41292400
chr12	22240874	22250874	chr12	22220554	22230554
chr12	57309594	57319594	chr12	57250007	57260007
chr12	7740179	7750179	chr12	7670432	7680432
chr12	121689484	121699484	chr12	121530473	121540473
chr12	76780713	76790713	chr12	76690368	76700368
chr12	98291541	98301541	chr12	96750988	96760988
chr12	127837612	127847612	chr12	126910230	126920230
chr12	132459956	132469956	chr12	132200858	132210858
chr12	26818815	26828815	chr12	25490124	25500124
chr12	102379833	102389833	chr12	102320789	102330789
chr12	62748903	62758903	chr12	62680600	62690600
chr12	48591085	48601085	chr12	48559925	48569925
chr12	49609555	49619555	chr12	49579508	49589508
chr12	88007045	88017045	chr12	86900141	86910141
chr12	111898998	111908998	chr12	111749958	111759958
chr12	123068996	123078996	chr12	123020543	123030543
chr12	83720941	83730941	chr12	82780191	82790191
chr12	132498591	132508591	chr12	132420124	132430124
chr12	50940363	50950363	chr12	50830445	50840445
chr12	43329723	43339723	chr12	42010309	42020309
chr12	15670938	15680938	chr12	15631748	15641748
chr12	47370095	47380095	chr12	46311317	46321317
chr12	87938299	87948299	chr12	87180406	87190406
chr12	92461626	92471626	chr12	90998439	91008439
chr12	22340564	22350564	chr12	22180895	22190895
chr12	122810371	122820371	chr12	122799998	122809998
chr12	38908045	38918045	chr12	38130829	38140829
chr12	130119427	130129427	chr12	129770101	129780101
chr12	115880719	115890719	chr12	114629234	114639234
chr12	58430887	58440887	chr12	58339729	58349729
chr12	129239854	129249854	chr12	128471100	128481100
chr12	115840341	115850341	chr12	115780668	115790668
chr12	73409845	73419845	chr12	72368691	72378691
chr12	132280787	132290787	chr12	132209889	132219889
chr12	121599465	121609465	chr12	121499311	121509311
chr12	127389818	127399818	chr12	125939037	125949037
chr12	90907637	90917637	chr12	89470196	89480196
chr12	105339865	105349865	chr12	105251573	105261573
chr12	108289887	108299887	chr12	108239627	108249627
chr12	94520508	94530508	chr12	94279060	94289060
chr12	55579286	55589286	chr12	55561967	55571967
chr12	56038967	56048967	chr12	56000200	56010200
chr12	132411003	132421003	chr12	132290271	132300271
chr12	55448512	55458512	chr12	55159954	55169954
chr12	71087173	71097173	chr12	70740275	70750275
chr12	28179537	28189537	chr12	28140369	28150369
chr12	2229337	2239337	chr12	2120421	2130421
chr12	129989987	129999987	chr12	129000901	129010901
chr12	102661922	102671922	chr12	102280411	102290411
chr12	47859894	47869894	chr12	47800566	47810566
chr12	73719453	73729453	chr12	72432409	72442409
chr12	55602381	55612381	chr12	55288160	55298160
chr12	55950621	55960621	chr12	55880929	55890929
chr12	87660530	87670530	chr12	86269616	86279616
chr12	122479079	122489079	chr12	122360454	122370454
chr12	44684437	44694437	chr12	44041743	44051743
chr12	122679509	122689509	chr12	122650100	122660100
chr12	73628971	73638971	chr12	72330237	72340237
chr12	19659221	19669221	chr12	19579406	19589406
chr12	95190521	95200521	chr12	95169474	95179474
chr12	132339546	132349546	chr12	132219379	132229379
chr12	80089946	80099946	chr12	78590253	78600253
chr12	34330374	34340374	chr12	34310757	34320757
chr12	102698504	102708504	chr12	102689811	102699811
chr12	24172130	24182130	chr12	22810161	22820161
chr12	115581338	115591338	chr12	114558532	114568532
chr12	40809148	40819148	chr12	40760065	40770065
chr12	127760665	127770665	chr12	126830231	126840231
chr12	126749765	126759765	chr12	125558528	125568528
chr12	21139662	21149662	chr12	21058584	21068584
chr12	13400266	13410266	chr12	13380594	13390594
chr12	50299455	50309455	chr12	50149783	50159783
chr12	97832454	97842454	chr12	96671217	96681217
chr12	50949501	50959501	chr12	50879877	50889877
chr12	24909511	24919511	chr12	24900233	24910233
chr12	73561419	73571419	chr12	72012494	72022494
chr12	84339908	84349908	chr12	82670393	82680393
chr12	86699617	86709617	chr12	85289736	85299736
chr12	112129849	112139849	chr12	112088847	112098847
chr12	30830595	30840595	chr12	29450898	29460898
chr12	12258876	12268876	chr12	12189677	12199677
chr12	8762068	8772068	chr12	8659477	8669477
chr12	61530425	61540425	chr12	60566976	60576976
chr12	48729661	48739661	chr12	48720867	48730867
chr12	50650016	50660016	chr12	50489294	50499294
chr12	32549546	32559546	chr12	32500299	32510299
chr12	54878187	54888187	chr12	54740787	54750787
chr12	42311488	42321488	chr12	40910035	40920035
chr12	73186226	73196226	chr12	72431962	72441962
chr12	3468909	3478909	chr12	3319979	3329979
chr12	57080025	57090025	chr12	57060799	57070799
chr12	5657196	5667196	chr12	5420271	5430271
chr12	128741007	128751007	chr12	127700987	127710987
chr12	54319476	54329476	chr12	54309889	54319889
chr12	73719136	73729136	chr12	72418680	72428680
chr12	33180639	33190639	chr12	32960076	32970076
chr12	49990177	50000177	chr12	49739824	49749824
chr12	54919882	54929882	chr12	54729388	54739388
chr12	8798422	8808422	chr12	8690308	8700308
chr12	92861537	92871537	chr12	91320787	91330787
chr12	24440939	24450939	chr12	23031085	23041085
chr12	24660880	24670880	chr12	23178423	23188423
chr12	6179281	6189281	chr12	6070978	6080978
chr12	15031499	15041499	chr12	14809714	14819714
chr12	32947460	32957460	chr12	32799867	32809867
chr12	61770287	61780287	chr12	60579247	60589247
chr12	122900295	122910295	chr12	122869726	122879726
chr12	45529770	45539770	chr12	45469154	45479154
chr12	70889014	70899014	chr12	69859976	69869976
chr12	124470323	124480323	chr12	124380569	124390569
chr12	97669792	97679792	chr12	96999309	97009309
chr12	74040283	74050283	chr12	72579477	72589477
chr12	83872176	83882176	chr12	82660922	82670922
chr12	82361654	82371654	chr12	81240511	81250511
chr12	91019954	91029954	chr12	89640551	89650551
chr12	133049890	133059890	chr12	132919577	132929577
chr12	12948971	12958971	chr12	12940782	12950782
chr12	73609369	73619369	chr12	72721663	72731663
chr12	74100113	74110113	chr12	72670624	72680624
chr12	14369724	14379724	chr12	14232844	14242844
chr12	113790583	113800583	chr12	113710565	113720565
chr12	27220331	27230331	chr12	27180068	27190068
chr12	6779661	6789661	chr12	6720586	6730586
chr12	128698957	128708957	chr12	128199926	128209926
chr12	132300636	132310636	chr12	132201173	132211173
chr12	112709074	112719074	chr12	112690494	112700494
chr12	87710457	87720457	chr12	86471912	86481912
chr12	79969536	79979536	chr12	78539748	78549748
chr12	57129829	57139829	chr12	57070392	57080392
chr12	97919981	97929981	chr12	96730654	96740654
chr12	89918239	89928239	chr12	88511128	88521128
chr12	109360154	109370154	chr12	109290886	109300886
chr12	121370188	121380188	chr12	121349855	121359855
chr12	45391056	45401056	chr12	45139251	45149251
chr12	126680856	126690856	chr12	125628766	125638766
chr12	99210562	99220562	chr12	99201618	99211618
chr12	30630428	30640428	chr12	29147673	29157673
chr12	128409997	128419997	chr12	127329625	127339625
chr12	3630629	3640629	chr12	2366802	2376802
chr12	30738748	30748748	chr12	29411735	29421735
chr12	53438854	53448854	chr12	53429572	53439572
chr12	86540080	86550080	chr12	85130192	85140192
chr12	5069817	5079817	chr12	5050102	5060102
chr12	117130531	117140531	chr12	115747988	115757988
chr12	7778376	7788376	chr12	7730049	7740049
chr12	53450402	53460402	chr12	53349900	53359900
chr12	43512207	43522207	chr12	42191751	42201751
chr12	95399360	95409360	chr12	95349605	95359605
chr12	120740076	120750076	chr12	120648977	120658977
chr12	128682561	128692561	chr12	127731733	127741733
chr12	119527775	119537775	chr12	119460663	119470663
chr12	29190488	29200488	chr12	27768283	27778283
chr12	96809237	96819237	chr12	96570922	96580922
chr12	132059745	132069745	chr12	131900330	131910330
chr12	33828744	33838744	chr12	32767531	32777531
chr12	55520704	55530704	chr12	55490641	55500641
chr12	65259370	65269370	chr12	65240343	65250343
chr12	70029516	70039516	chr12	69960002	69970002
chr12	110819959	110829959	chr12	110800191	110810191
chr12	92549279	92559279	chr12	91329644	91339644
chr12	130028281	130038281	chr12	128930962	128940962
chr12	31008578	31018578	chr12	30989385	30999385
chr12	122459320	122469320	chr12	122349456	122359456
chr12	97417661	97427661	chr12	96717236	96727236
chr12	132589862	132599862	chr12	132411008	132421008
chr12	77720686	77730686	chr12	77092676	77102676
chr12	43190246	43200246	chr12	42829004	42839004
chr12	73940046	73950046	chr12	72301248	72311248
chr12	12259356	12269356	chr12	12210647	12220647
chr12	32308252	32318252	chr12	32260354	32270354
chr12	14410116	14420116	chr12	14300622	14310622
chr12	24769394	24779394	chr12	23369871	23379871
chr12	6810013	6820013	chr12	6800237	6810237
chr12	120280204	120290204	chr12	120249694	120259694
chr12	57869030	57879030	chr12	57850809	57860809
chr12	92306643	92316643	chr12	91878994	91888994
chr12	122459575	122469575	chr12	122399859	122409859
chr12	409407	419407	chr12	309584	319584
chr12	81770767	81780767	chr12	81730905	81740905
chr12	2798780	2808780	chr12	2681151	2691151
chr12	123559637	123569637	chr12	123520114	123530114
chr12	111139537	111149537	chr12	111010683	111020683
chr12	32690536	32700536	chr12	31347381	31357381
chr12	42311968	42321968	chr12	40888184	40898184
chr12	73660698	73670698	chr12	72269407	72279407
chr12	6720084	6730084	chr12	6619813	6629813
chr12	51319773	51329773	chr12	51300226	51310226
chr12	39737570	39747570	chr12	39732529	39742529
chr12	83991933	84001933	chr12	82639516	82649516
chr12	119269825	119279825	chr12	119219788	119229788
chr12	22402518	22412518	chr12	22060116	22070116
chr12	52639434	52649434	chr12	52620424	52630424
chr12	64601375	64611375	chr12	62980594	62990594
chr12	40878658	40888658	chr12	40642120	40652120
chr12	83339852	83349852	chr12	82649186	82659186
chr12	95859816	95869816	chr12	95611914	95621914
chr12	30911294	30921294	chr12	29148783	29158783
chr12	25351224	25361224	chr12	25208862	25218862
chr12	111250232	111260232	chr12	111079352	111089352
chr12	57799720	57809720	chr12	57780817	57790817
chr12	130316465	130326465	chr12	129879468	129889468
chr12	104548450	104558450	chr12	104459279	104469279
chr12	109629245	109639245	chr12	109620001	109630001
chr12	66099088	66109088	chr12	64800115	64810115
chr12	64131509	64141509	chr12	63900427	63910427
chr12	33902338	33912338	chr12	32961950	32971950
chr12	87821163	87831163	chr12	86551232	86561232
chr12	87289384	87299384	chr12	86287900	86297900
chr12	130099229	130109229	chr12	129238262	129248262
chr12	41850285	41860285	chr12	41169719	41179719
chr12	123129758	123139758	chr12	123019253	123029253
chr12	100900012	100910012	chr12	100869972	100879972
chr12	74000977	74010977	chr12	72561618	72571618
chr12	92639646	92649646	chr12	91120872	91130872
chr12	24550001	24560001	chr12	22900526	22910526
chr12	30550087	30560087	chr12	29209316	29219316
chr12	87340199	87350199	chr12	85819045	85829045
chr12	52330709	52340709	chr12	52269546	52279546
chr12	1070554	1080554	chr12	1000570	1010570
chr12	93490803	93500803	chr12	93480497	93490497
chr12	62822330	62832330	chr12	62498875	62508875
chr12	52300618	52310618	chr12	52210320	52220320
chr12	6660127	6670127	chr12	6581151	6591151
chr12	32709161	32719161	chr12	31567024	31577024
chr12	92651721	92661721	chr12	91541388	91551388
chr12	6679341	6689341	chr12	6550427	6560427
chr12	61079388	61089388	chr12	61061279	61071279
chr12	76309032	76319032	chr12	76158298	76168298
chr12	67168166	67178166	chr12	67160062	67170062
chr12	7562299	7572299	chr12	7340633	7350633
chr12	25029898	25039898	chr12	25010327	25020327
chr12	86870138	86880138	chr12	85647508	85657508
chr12	13379446	13389446	chr12	13360181	13370181
chr12	54869847	54879847	chr12	54767670	54777670
chr12	24790478	24800478	chr12	23108981	23118981
chr12	24721280	24731280	chr12	23401587	23411587
chr12	98131720	98141720	chr12	97598469	97608469
chr12	3519067	3529067	chr12	2106502	2116502
chr12	124400249	124410249	chr12	124371116	124381116
chr12	4289540	4299540	chr12	4281171	4291171
chr12	67857581	67867581	chr12	67831296	67841296
chr12	3019853	3029853	chr12	2980380	2990380
chr12	110929919	110939919	chr12	109798257	109808257
chr12	24390232	24400232	chr12	22840492	22850492
chr12	56290499	56300499	chr12	56199564	56209564
chr12	119790509	119800509	chr12	119750393	119760393
chr12	131899251	131909251	chr12	131839006	131849006
chr12	29281207	29291207	chr12	28169878	28179878
chr12	46929032	46939032	chr12	46740739	46750739
chr12	61701506	61711506	chr12	60519796	60529796
chr12	92748853	92758853	chr12	91371831	91381831
chr12	123110000	123120000	chr12	123040116	123050116
chr12	43611170	43621170	chr12	43530570	43540570
chr12	121858758	121868758	chr12	121851966	121861966
chr12	123238074	123248074	chr12	123039867	123049867
chr12	107717920	107727920	chr12	107019885	107029885
chr12	124509618	124519618	chr12	124439864	124449864
chr12	5310057	5320057	chr12	5290610	5300610
chr12	32660561	32670561	chr12	32460104	32470104
chr12	52491002	52501002	chr12	52390850	52400850
chr12	11460491	11470491	chr12	10771530	10781530
chr12	126591243	126601243	chr12	126529420	126539420
chr12	24768774	24778774	chr12	23179671	23189671
chr12	24620879	24630879	chr12	23629754	23639754
chr12	71560118	71570118	chr12	71490715	71500715
chr12	123819126	123829126	chr12	123769957	123779957
chr12	123720048	123730048	chr12	123650073	123660073
chr12	7080879	7090879	chr12	6949789	6959789
chr12	55939121	55949121	chr12	55859803	55869803
chr12	102847271	102857271	chr12	101899220	101909220
chr12	33150216	33160216	chr12	33140429	33150429
chr12	104026788	104036788	chr12	104021240	104031240
chr12	108229145	108239145	chr12	108198773	108208773
chr12	52320004	52330004	chr12	52250371	52260371
chr12	71291940	71301940	chr12	69891358	69901358
chr12	92779257	92789257	chr12	91308304	91318304
chr12	61381291	61391291	chr12	60291061	60301061
chr12	94740085	94750085	chr12	94619804	94629804
chr12	122859679	122869679	chr12	122850805	122860805
chr12	43238208	43248208	chr12	41990317	42000317
chr12	17149842	17159842	chr12	16089131	16099131
chr12	82569645	82579645	chr12	82530492	82540492
chr12	132612041	132622041	chr12	132150105	132160105
chr12	67708649	67718649	chr12	67380175	67390175
chr12	130748356	130758356	chr12	130430819	130440819
chr12	10620517	10630517	chr12	10467933	10477933
chr12	94348820	94358820	chr12	94250220	94260220
chr12	98408988	98418988	chr12	96969502	96979502
chr12	50209966	50219966	chr12	50190422	50200422
chr12	129970377	129980377	chr12	129129548	129139548
chr12	121749013	121759013	chr12	121460065	121470065
chr12	61452059	61462059	chr12	60218499	60228499
chr12	88039862	88049862	chr12	86639589	86649589
chr12	98291385	98301385	chr12	96827340	96837340
chr12	120729564	120739564	chr12	120640477	120650477
chr12	25239525	25249525	chr12	25230578	25240578
chr12	120890839	120900839	chr12	120879814	120889814
chr12	51690567	51700567	chr12	51598633	51608633
chr12	122609577	122619577	chr12	122520490	122530490
chr12	123619466	123629466	chr12	123611355	123621355
chr12	19680146	19690146	chr12	18598065	18608065
chr12	120909623	120919623	chr12	120808886	120818886
chr12	125099963	125109963	chr12	125080317	125090317
chr12	115759756	115769756	chr12	114518892	114528892
chr12	55081144	55091144	chr12	54700859	54710859
chr12	127620066	127630066	chr12	127612674	127622674
chr12	59089731	59099731	chr12	58472786	58482786
chr12	55700276	55710276	chr12	55679873	55689873
chr12	120070422	120080422	chr12	120020364	120030364
chr12	48509786	48519786	chr12	48350121	48360121
chr12	73960132	73970132	chr12	72300754	72310754
chr12	70270062	70280062	chr12	69943019	69953019
chr12	47579728	47589728	chr12	47560647	47570647
chr12	113300108	113310108	chr12	113230900	113240900
chr12	52260283	52270283	chr12	52179961	52189961
chr12	84399057	84409057	chr12	84392622	84402622
chr12	32639726	32649726	chr12	32418913	32428913
chr12	9698249	9708249	chr12	9658716	9668716
chr12	42350143	42360143	chr12	41171769	41181769
chr12	7919539	7929539	chr12	7829856	7839856
chr12	33009124	33019124	chr12	32970519	32980519
chr12	122319262	122329262	chr12	122299566	122309566
chr12	87891061	87901061	chr12	86219426	86229426
chr12	6240074	6250074	chr12	6190294	6200294
chr12	47329718	47339718	chr12	47062923	47072923
chr12	2169270	2179270	chr12	2120437	2130437
chr12	115740136	115750136	chr12	115660100	115670100
chr12	22349319	22359319	chr12	22342306	22352306
chr12	124650541	124660541	chr12	124371280	124381280
chr12	122930369	122940369	chr12	122880105	122890105
chr12	33600207	33610207	chr12	33570861	33580861
chr12	84471290	84481290	chr12	83058800	83068800
chr12	46577681	46587681	chr12	46488121	46498121
chr12	22610688	22620688	chr12	22540353	22550353
chr12	132099692	132109692	chr12	132080343	132090343
chr12	45057608	45067608	chr12	43911630	43921630
chr12	102470424	102480424	chr12	102312215	102322215
chr12	124689829	124699829	chr12	124480150	124490150
chr12	47649055	47659055	chr12	46160834	46170834
chr12	119641246	119651246	chr12	118309368	118319368
chr12	56241273	56251273	chr12	56139827	56149827
chr12	12480046	12490046	chr12	12431346	12441346
chr12	95710434	95720434	chr12	95650072	95660072
chr12	3259935	3269935	chr12	3179600	3189600
chr12	101031749	101041749	chr12	100830495	100840495
chr12	51090008	51100008	chr12	51070343	51080343
chr12	25589274	25599274	chr12	25440392	25450392
chr12	123319900	123329900	chr12	123260251	123270251
chr12	112020856	112030856	chr12	111940679	111950679
chr12	73962143	73972143	chr12	72459887	72469887
chr12	52779168	52789168	chr12	52760555	52770555
chr12	45320859	45330859	chr12	45170054	45180054
chr12	132880510	132890510	chr12	132799466	132809466
chr12	59101248	59111248	chr12	58512011	58522011
chr12	54860073	54870073	chr12	54740904	54750904
chr12	130316649	130326649	chr12	130059478	130069478
chr12	94429236	94439236	chr12	94411213	94421213
chr12	50380092	50390092	chr12	50350187	50360187
chr12	56329951	56339951	chr12	56321055	56331055
chr12	124660223	124670223	chr12	124500521	124510521
chr12	74289244	74299244	chr12	74059171	74069171
chr12	41929310	41939310	chr12	40961052	40971052
chr12	87307388	87317388	chr12	86239780	86249780
chr12	125410242	125420242	chr12	125161053	125171053
chr12	109619282	109629282	chr12	109611143	109621143
chr12	32561057	32571057	chr12	32530283	32540283
chr12	46109037	46119037	chr12	46101355	46111355
chr12	114110440	114120440	chr12	114080369	114090369
chr12	114909472	114919472	chr12	114891625	114901625
chr12	114449248	114459248	chr12	114400270	114410270
chr12	113849957	113859957	chr12	113830200	113840200
chr12	123030593	123040593	chr12	122860538	122870538
chr12	74009911	74019911	chr12	72579812	72589812
chr12	98149299	98159299	chr12	96901508	96911508
chr12	112020565	112030565	chr12	111961325	111971325
chr12	29308965	29318965	chr12	29089442	29099442
chr12	121659703	121669703	chr12	121640032	121650032
chr12	1779880	1789880	chr12	1712046	1722046
chr12	56859799	56869799	chr12	56798775	56808775
chr12	73429089	73439089	chr12	72520356	72530356
chr12	128509716	128519716	chr12	128178947	128188947
chr12	94449972	94459972	chr12	94348630	94358630
chr12	127079650	127089650	chr12	126961350	126971350
chr12	73380214	73390214	chr12	72291366	72301366
chr12	104940632	104950632	chr12	104869114	104879114
chr12	61067496	61077496	chr12	60219120	60229120
chr12	129230367	129240367	chr12	128131421	128141421
chr12	55449516	55459516	chr12	55413036	55423036
chr12	71359288	71369288	chr12	71350534	71360534
chr12	67217586	67227586	chr12	67211336	67221336
chr12	97280758	97290758	chr12	97180396	97190396
chr12	83289312	83299312	chr12	82311376	82321376
chr12	71239125	71249125	chr12	71230390	71240390
chr12	29100971	29110971	chr12	27852995	27862995
chr12	12970253	12980253	chr12	12919579	12929579
chr12	7439899	7449899	chr12	7409269	7419269
chr12	61900272	61910272	chr12	60509319	60519319
chr12	43629688	43639688	chr12	43611928	43621928
chr12	133199451	133209451	chr12	133048917	133058917
chr12	32500128	32510128	chr12	32470331	32480331
chr12	30650063	30660063	chr12	29382054	29392054
chr12	132842019	132852019	chr12	132660450	132670450
chr12	103829363	103839363	chr12	103780551	103790551
chr12	57010077	57020077	chr12	56909575	56919575
chr12	60381914	60391914	chr12	59848838	59858838
chr12	127429379	127439379	chr12	126189607	126199607
chr12	97950636	97960636	chr12	96590082	96600082
chr12	14899604	14909604	chr12	14861155	14871155
chr12	27078788	27088788	chr12	27041700	27051700
chr12	49259610	49269610	chr12	49160188	49170188
chr12	120680812	120690812	chr12	120599328	120609328
chr12	48553023	48563023	chr12	48278227	48288227
chr12	120210516	120220516	chr12	120129793	120139793
chr12	67938608	67948608	chr12	67708887	67718887
chr12	51299957	51309957	chr12	51260175	51270175
chr12	120900585	120910585	chr12	120830355	120840355
chr12	128649737	128659737	chr12	128009123	128019123
chr12	111889743	111899743	chr12	111871141	111881141
chr12	115150640	115160640	chr12	114018314	114028314
chr12	94079189	94089189	chr12	93920701	93930701
chr12	71309958	71319958	chr12	71250941	71260941
chr12	76361260	76371260	chr12	76157131	76167131
chr12	32349798	32359798	chr12	32340508	32350508
chr12	123060568	123070568	chr12	122990526	123000526
chr12	118699692	118709692	chr12	118660787	118670787
chr12	92199372	92209372	chr12	90761480	90771480
chr12	24699613	24709613	chr12	23116083	23126083
chr12	124890528	124900528	chr12	124800134	124810134
chr12	51230512	51240512	chr12	51211189	51221189
chr12	10468663	10478663	chr12	10250856	10260856
chr12	62011492	62021492	chr12	60900003	60910003
chr12	42309049	42319049	chr12	40980741	40990741
chr12	83570685	83580685	chr12	82537035	82547035
chr12	106589455	106599455	chr12	106402700	106412700
chr12	127390992	127400992	chr12	126060861	126070861
chr12	52679404	52689404	chr12	52640426	52650426
chr12	48489389	48499389	chr12	47108257	47118257
chr12	123140136	123150136	chr12	123059067	123069067
chr12	33157886	33167886	chr12	32959146	32969146
chr12	23318799	23328799	chr12	23310440	23320440
chr12	92719024	92729024	chr12	92712810	92722810
chr12	69499766	69509766	chr12	69440493	69450493
chr12	93229640	93239640	chr12	92030810	92040810
chr12	22270470	22280470	chr12	22249890	22259890
chr12	127749076	127759076	chr12	127209302	127219302
chr12	48440945	48450945	chr12	48330807	48340807
chr12	92629285	92639285	chr12	91352483	91362483
chr12	29912494	29922494	chr12	29510504	29520504
chr12	106439624	106449624	chr12	105251528	105261528
chr12	115318173	115328173	chr12	114039527	114049527
chr12	129841056	129851056	chr12	128930553	128940553
chr12	57060020	57070020	chr12	57039407	57049407
chr12	33907881	33917881	chr12	33210427	33220427
chr12	18228534	18238534	chr12	18129325	18139325
chr12	52730285	52740285	chr12	52629509	52639509
chr12	87837500	87847500	chr12	86590023	86600023
chr12	14960302	14970302	chr12	14941161	14951161
chr12	42031061	42041061	chr12	41029508	41039508
chr12	61988133	61998133	chr12	60459179	60469179
chr12	116839060	116849060	chr12	116820429	116830429
chr12	49239037	49249037	chr12	49079999	49089999
chr12	129580491	129590491	chr12	128601728	128611728
chr12	49189883	49199883	chr12	49149547	49159547
chr12	46972327	46982327	chr12	45929497	45939497
chr12	77646929	77656929	chr12	77630496	77640496
chr12	42739137	42749137	chr12	42648360	42658360
chr12	19681379	19691379	chr12	18140489	18150489
chr12	19687776	19697776	chr12	18250706	18260706
chr12	127669075	127679075	chr12	126208613	126218613
chr12	92959923	92969923	chr12	92829015	92839015
chr12	73597430	73607430	chr12	72680282	72690282
chr12	24740858	24750858	chr12	23179665	23189665
chr12	92137534	92147534	chr12	90980701	90990701
chr12	68170821	68180821	chr12	68039351	68049351
chr12	129939375	129949375	chr12	129139066	129149066
chr12	119232169	119242169	chr12	117990369	118000369
chr12	66159781	66169781	chr12	66140749	66150749
chr12	49930526	49940526	chr12	49890097	49900097
chr12	61128855	61138855	chr12	61120631	61130631
chr12	48601178	48611178	chr12	48419089	48429089
chr12	73899490	73909490	chr12	72480774	72490774
chr12	45390826	45400826	chr12	45280817	45290817
chr12	132440124	132450124	chr12	132280331	132290331
chr12	91069056	91079056	chr12	91020945	91030945
chr12	115789786	115799786	chr12	114510457	114520457
chr12	18179234	18189234	chr12	18172024	18182024
chr12	64729198	64739198	chr12	64710537	64720537
chr12	121768976	121778976	chr12	121761245	121771245
chr12	32859850	32869850	chr12	32800051	32810051
chr12	46969086	46979086	chr12	46040010	46050010
chr12	47381982	47391982	chr12	46540255	46550255
chr12	102920782	102930782	chr12	101570057	101580057
chr12	6279061	6289061	chr12	6240837	6250837
chr12	111990935	112000935	chr12	111879322	111889322
chr12	56229403	56239403	chr12	56161092	56171092
chr12	73311095	73321095	chr12	72017912	72027912
chr12	28771885	28781885	chr12	27241327	27251327
chr12	109969443	109979443	chr12	109960481	109970481
chr12	10098925	10108925	chr12	10061097	10071097
chr12	111919502	111929502	chr12	111820797	111830797
chr12	53529323	53539323	chr12	52071019	52081019
chr12	95190553	95200553	chr12	95150732	95160732
chr12	110439955	110449955	chr12	110329819	110339819
chr12	97969555	97979555	chr12	96900950	96910950
chr12	40201079	40211079	chr12	38769502	38779502
chr12	47530374	47540374	chr12	46216223	46226223
chr12	64209245	64219245	chr12	64201427	64211427
chr12	117559861	117569861	chr12	117489343	117499343
chr12	89391316	89401316	chr12	88086611	88096611
chr12	125109207	125119207	chr12	125080394	125090394
chr12	58729056	58739056	chr12	58720095	58730095
chr12	80651932	80661932	chr12	79218908	79228908
chr12	132809341	132819341	chr12	132660006	132670006
chr12	61990749	62000749	chr12	60790394	60800394
chr12	91028806	91038806	chr12	91021635	91031635
chr12	128448368	128458368	chr12	127808992	127818992
chr12	98731176	98741176	chr12	97700078	97710078
chr12	132382976	132392976	chr12	132150528	132160528
chr12	50309451	50319451	chr12	50290887	50300887
chr12	43180474	43190474	chr12	43019880	43029880
chr12	2330032	2340032	chr12	2249974	2259974
chr12	112169659	112179659	chr12	112129817	112139817
chr12	52780061	52790061	chr12	52749842	52759842
chr12	28920074	28930074	chr12	27669128	27679128
chr12	118580310	118590310	chr12	118479694	118489694
chr12	81579914	81589914	chr12	81560180	81570180
chr12	83819627	83829627	chr12	82718293	82728293
chr12	105597490	105607490	chr12	105589632	105599632
chr12	73547834	73557834	chr12	72440478	72450478
chr12	87849942	87859942	chr12	86518270	86528270
chr12	61238954	61248954	chr12	59938086	59948086
chr12	76451967	76461967	chr12	75521239	75531239
chr12	115888214	115898214	chr12	114589622	114599622
chr12	129450568	129460568	chr12	128551134	128561134
chr12	61261013	61271013	chr12	60158761	60168761
chr12	50210817	50220817	chr12	50110078	50120078
chr12	106520793	106530793	chr12	106402990	106412990
chr12	99469308	99479308	chr12	98259779	98269779
chr12	127751255	127761255	chr12	127128314	127138314
chr12	29829715	29839715	chr12	29813040	29823040
chr12	24770766	24780766	chr12	23270516	23280516
chr12	27280256	27290256	chr12	27141204	27151204
chr12	9619022	9629022	chr12	9599427	9609427
chr12	10507502	10517502	chr12	10400530	10410530
chr12	4940434	4950434	chr12	4828580	4838580
chr12	132439460	132449460	chr12	132349965	132359965
chr12	96239227	96249227	chr12	96229794	96239794
chr12	30719411	30729411	chr12	29199543	29209543
chr12	131618283	131628283	chr12	130871466	130881466
chr12	65552874	65562874	chr12	65289694	65299694
chr12	97281474	97291474	chr12	97149968	97159968
chr12	87870612	87880612	chr12	86519809	86529809
chr12	87531928	87541928	chr12	86601147	86611147
chr12	29348910	29358910	chr12	27988493	27998493
chr12	62010300	62020300	chr12	61119680	61129680
chr12	92418255	92428255	chr12	91038884	91048884
chr12	55489821	55499821	chr12	55463754	55473754
chr12	125081186	125091186	chr12	124979276	124989276
chr12	129971235	129981235	chr12	129190165	129200165
chr12	87912696	87922696	chr12	87001391	87011391
chr12	62310631	62320631	chr12	60819704	60829704
chr12	106490360	106500360	chr12	106402836	106412836
chr12	120880013	120890013	chr12	120851464	120861464
chr12	73672642	73682642	chr12	72602026	72612026
chr12	48800249	48810249	chr12	48769911	48779911
chr12	73689847	73699847	chr12	72320707	72330707
chr12	119708796	119718796	chr12	119669585	119679585
chr12	102001858	102011858	chr12	100679271	100689271
chr12	114480024	114490024	chr12	114060514	114070514
chr12	129291449	129301449	chr12	128211284	128221284
chr12	52299950	52309950	chr12	52199724	52209724
chr12	84820391	84830391	chr12	83607521	83617521
chr12	106092088	106102088	chr12	104661138	104671138
chr12	24761724	24771724	chr12	23349470	23359470
chr12	83680721	83690721	chr12	83030758	83040758
chr12	33281396	33291396	chr12	33179502	33189502
chr12	115708705	115718705	chr12	114560864	114570864
chr12	126719834	126729834	chr12	125529737	125539737
chr12	45689604	45699604	chr12	45569342	45579342
chr12	19518787	19528787	chr12	19449896	19459896
chr12	7536991	7546991	chr12	7351096	7361096
chr12	7389367	7399367	chr12	7299865	7309865
chr12	131617359	131627359	chr12	130999302	131009302
chr12	106519876	106529876	chr12	106457908	106467908
chr12	23038462	23048462	chr12	22918935	22928935
chr12	51860818	51870818	chr12	51811398	51821398
chr12	73621248	73631248	chr12	72371457	72381457
chr12	45059663	45069663	chr12	44980176	44990176
chr12	42051159	42061159	chr12	40961346	40971346
chr12	24460014	24470014	chr12	23210444	23220444
chr12	73900602	73910602	chr12	72450504	72460504
chr12	62910414	62920414	chr12	62822708	62832708
chr12	112300603	112310603	chr12	112148194	112158194
chr12	55419424	55429424	chr12	55230127	55240127
chr12	47698064	47708064	chr12	46219766	46229766
chr12	57821277	57831277	chr12	57810352	57820352
chr12	128300077	128310077	chr12	127320024	127330024
chr12	109880303	109890303	chr12	109810815	109820815
chr12	94000155	94010155	chr12	93020808	93030808
chr12	122549277	122559277	chr12	122490070	122500070
chr12	24708219	24718219	chr12	23429141	23439141
chr12	94057149	94067149	chr12	93789934	93799934
chr12	6159987	6169987	chr12	6109508	6119508
chr12	61278133	61288133	chr12	60159317	60169317
chr12	42352413	42362413	chr12	40841855	40851855
chr12	79628879	79638879	chr12	79610917	79620917
chr12	24310814	24320814	chr12	22969337	22979337
chr12	50719583	50729583	chr12	50489838	50499838
chr12	43271299	43281299	chr12	42049057	42059057
chr12	16688159	16698159	chr12	15160977	15170977
chr12	76060091	76070091	chr12	76040149	76050149
chr12	120858924	120868924	chr12	120809040	120819040
chr12	9229650	9239650	chr12	9141035	9151035
chr12	87201097	87211097	chr12	86990477	87000477
chr12	28523220	28533220	chr12	28139830	28149830
chr12	17908805	17918805	chr12	17797932	17807932
chr12	82379238	82389238	chr12	82373092	82383092
chr12	83708631	83718631	chr12	82590601	82600601
chr12	6459689	6469689	chr12	6350169	6360169
chr12	123569022	123579022	chr12	123398583	123408583
chr12	29029036	29039036	chr12	27778517	27788517
chr12	95159475	95169475	chr12	95150699	95160699
chr12	128919660	128929660	chr12	128050792	128060792
chr12	30628844	30638844	chr12	29451276	29461276
chr12	53311368	53321368	chr12	53209113	53219113
chr12	45391320	45401320	chr12	45241787	45251787
chr12	25156793	25166793	chr12	24949706	24959706
chr12	47410967	47420967	chr12	46020143	46030143
chr12	84408250	84418250	chr12	84022370	84032370
chr12	127410066	127420066	chr12	126089045	126099045
chr12	53580665	53590665	chr12	53539358	53549358
chr12	92568524	92578524	chr12	91119408	91129408
chr12	6023125	6033125	chr12	5980316	5990316
chr12	98010988	98020988	chr12	96590708	96600708
chr12	58460775	58470775	chr12	58370889	58380889
chr12	109569358	109579358	chr12	109520792	109530792
chr12	129988246	129998246	chr12	129077586	129087586
chr12	2709844	2719844	chr12	2689668	2699668
chr12	127408206	127418206	chr12	125959933	125969933
chr12	73559606	73569606	chr12	72342124	72352124
chr12	73351216	73361216	chr12	72181873	72191873
chr12	52820075	52830075	chr12	52729980	52739980
chr12	24770338	24780338	chr12	23360844	23370844
chr12	49000341	49010341	chr12	48970620	48980620
chr12	49250056	49260056	chr12	49149315	49159315
chr12	52499686	52509686	chr12	52491450	52501450
chr12	48279867	48289867	chr12	48260516	48270516
chr12	59097879	59107879	chr12	58350615	58360615
chr12	25941349	25951349	chr12	25561633	25571633
chr12	115798801	115808801	chr12	114117511	114127511
chr12	54549936	54559936	chr12	54410886	54420886
chr12	60990590	61000590	chr12	59620107	59630107
chr12	56839658	56849658	chr12	56760584	56770584
chr12	90840893	90850893	chr12	89369569	89379569
chr12	125030118	125040118	chr12	125000221	125010221
chr12	100950098	100960098	chr12	100888917	100898917
chr12	54741103	54751103	chr12	54720588	54730588
chr12	97950785	97960785	chr12	96712208	96722208
chr12	56819204	56829204	chr12	56810574	56820574
chr12	56410156	56420156	chr12	56320499	56330499
chr12	29120277	29130277	chr12	27953412	27963412
chr12	53099659	53109659	chr12	53080347	53090347
chr12	22741854	22751854	chr12	21341351	21351351
chr12	62049590	62059590	chr12	60468769	60478769
chr12	48610576	48620576	chr12	48390038	48400038
chr12	49839013	49849013	chr12	49820712	49830712
chr12	70917881	70927881	chr12	69861924	69871924
chr12	56709300	56719300	chr12	56639416	56649416
chr12	41799567	41809567	chr12	40661394	40671394
chr12	120938898	120948898	chr12	120612714	120622714
chr12	123198885	123208885	chr12	123160561	123170561
chr12	130019353	130029353	chr12	129450666	129460666
chr12	129938903	129948903	chr12	129370034	129380034
chr12	120049977	120059977	chr12	119990717	120000717
chr12	61858004	61868004	chr12	60440811	60450811
chr12	95420221	95430221	chr12	95391546	95401546
chr12	119619398	119629398	chr12	118469985	118479985
chr12	52730909	52740909	chr12	51801223	51811223
chr12	39199173	39209173	chr12	39180167	39190167
chr12	92801188	92811188	chr12	91320187	91330187
chr12	100237981	100247981	chr12	98722057	98732057
chr12	90560604	90570604	chr12	89159571	89169571
chr12	31419005	31429005	chr12	31410514	31420514
chr12	83577912	83587912	chr12	82521424	82531424
chr12	120839996	120849996	chr12	120740923	120750923
chr12	30819777	30829777	chr12	29470784	29480784
chr12	112300971	112310971	chr12	112220661	112230661
chr12	17908922	17918922	chr12	17902408	17912408
chr12	120521379	120531379	chr12	120460403	120470403
chr12	75169424	75179424	chr12	75150649	75160649
chr12	78110101	78120101	chr12	78101884	78111884
chr12	119219537	119229537	chr12	119159979	119169979
chr12	103489504	103499504	chr12	103359680	103369680
chr12	87618252	87628252	chr12	86338735	86348735
chr12	93260597	93270597	chr12	92711325	92721325
chr12	31036037	31046037	chr12	30877590	30887590
chr12	81738843	81748843	chr12	81731654	81741654
chr12	68709491	68719491	chr12	67301123	67311123
chr12	43449155	43459155	chr12	42199299	42209299
chr12	73171866	73181866	chr12	71770557	71780557
chr12	12959927	12969927	chr12	11429573	11439573
chr12	31949920	31959920	chr12	31940521	31950521
chr12	43337273	43347273	chr12	42069518	42079518
chr12	31599618	31609618	chr12	31540520	31550520
chr12	53399213	53409213	chr12	53339918	53349918
chr12	50569222	50579222	chr12	50539636	50549636
chr12	111740462	111750462	chr12	111701423	111711423
chr12	129759682	129769682	chr12	128906497	128916497
chr12	33289618	33299618	chr12	33218712	33228712
chr12	57439476	57449476	chr12	57420765	57430765
chr12	88040322	88050322	chr12	86720030	86730030
chr12	90819945	90829945	chr12	89488209	89498209
chr12	107960779	107970779	chr12	107949569	107959569
chr12	32199610	32209610	chr12	32049409	32059409
chr12	112740124	112750124	chr12	112551311	112561311
chr12	61251205	61261205	chr12	60529759	60539759
chr12	49790041	49800041	chr12	49770407	49780407
chr12	32889580	32899580	chr12	32799829	32809829
chr12	62041054	62051054	chr12	60881941	60891941
chr12	56440230	56450230	chr12	56420137	56430137
chr12	74938817	74948817	chr12	74930331	74940331
chr12	131439766	131449766	chr12	131089471	131099471
chr12	80750988	80760988	chr12	80237121	80247121
chr12	28850484	28860484	chr12	27722096	27732096
chr12	114779161	114789161	chr12	114700040	114710040
chr12	92731501	92741501	chr12	91339758	91349758
chr12	30998724	31008724	chr12	30990032	31000032
chr12	132359834	132369834	chr12	132210596	132220596
chr12	129407960	129417960	chr12	128691647	128701647
chr12	110239074	110249074	chr12	110180030	110190030
chr12	49911045	49921045	chr12	49881035	49891035
chr12	45439150	45449150	chr12	45130355	45140355
chr12	59767636	59777636	chr12	58560179	58570179
chr12	108979765	108989765	chr12	108879543	108889543
chr12	97969732	97979732	chr12	97111862	97121862
chr12	92870377	92880377	chr12	91388434	91398434
chr12	132540769	132550769	chr12	132242018	132252018
chr12	7537080	7547080	chr12	7510136	7520136
chr12	127459717	127469717	chr12	126051202	126061202
chr12	101391120	101401120	chr12	101328815	101338815
chr12	130630588	130640588	chr12	130470137	130480137
chr12	62140014	62150014	chr12	60469235	60479235
chr12	55528195	55538195	chr12	55170166	55180166
chr12	25909892	25919892	chr12	25851359	25861359
chr12	21131202	21141202	chr12	20678353	20688353
chr12	33260448	33270448	chr12	33199671	33209671
chr12	122450440	122460440	chr12	122369285	122379285
chr12	29359333	29369333	chr12	27789848	27799848
chr12	66058754	66068754	chr12	64758784	64768784
chr12	115268988	115278988	chr12	115260407	115270407
chr12	24088488	24098488	chr12	22937318	22947318
chr12	87899084	87909084	chr12	87737700	87747700
chr12	17520132	17530132	chr12	16231494	16241494
chr12	68782117	68792117	chr12	67319448	67329448
chr12	61472115	61482115	chr12	60578546	60588546
chr12	111219760	111229760	chr12	111170834	111180834
chr12	87819398	87829398	chr12	86479199	86489199
chr12	76289956	76299956	chr12	76270061	76280061
chr12	89399033	89409033	chr12	88130933	88140933
chr12	120049918	120059918	chr12	120029870	120039870
chr12	79711261	79721261	chr12	79629898	79639898
chr12	66139183	66149183	chr12	64781228	64791228
chr12	44869915	44879915	chr12	44820663	44830663
chr12	15189313	15199313	chr12	15118356	15128356
chr12	127399691	127409691	chr12	126010902	126020902
chr12	97869418	97879418	chr12	97670814	97680814
chr12	56419628	56429628	chr12	56358791	56368791
chr12	75118796	75128796	chr12	75111193	75121193
chr12	33869791	33879791	chr12	33460785	33470785
chr12	47501088	47511088	chr12	47101741	47111741
chr12	41674258	41684258	chr12	41380311	41390311
chr12	76289710	76299710	chr12	76219479	76229479
chr12	107850402	107860402	chr12	107819059	107829059
chr12	47959667	47969667	chr12	47941109	47951109
chr12	107379573	107389573	chr12	107360135	107370135
chr12	30799020	30809020	chr12	29479126	29489126
chr12	42398463	42408463	chr12	41060321	41070321
chr12	104090010	104100010	chr12	104060244	104070244
chr12	29218259	29228259	chr12	27711113	27721113
chr12	127688195	127698195	chr12	127271494	127281494
chr12	132572649	132582649	chr12	132217298	132227298
chr12	61981597	61991597	chr12	60842688	60852688
chr12	109719012	109729012	chr12	109449951	109459951
chr12	87962359	87972359	chr12	86712030	86722030
chr12	132319334	132329334	chr12	132170782	132180782
chr12	43409372	43419372	chr12	41951793	41961793
chr12	17218437	17228437	chr12	17210303	17220303
chr12	50930663	50940663	chr12	50829393	50839393
chr12	6291383	6301383	chr12	6179630	6189630
chr12	73251835	73261835	chr12	71991021	72001021
chr12	111619873	111629873	chr12	111500047	111510047
chr12	90039825	90049825	chr12	88767902	88777902
chr12	61990719	62000719	chr12	60509020	60519020
chr12	1580731	1590731	chr12	1490111	1500111
chr12	92570058	92580058	chr12	91340841	91350841
chr12	29141149	29151149	chr12	29029608	29039608
chr12	7049835	7059835	chr12	7019959	7029959
chr12	33599723	33609723	chr12	33457974	33467974
chr12	30899402	30909402	chr12	29350178	29360178
chr12	75940454	75950454	chr12	75521438	75531438
chr12	112849645	112859645	chr12	112810572	112820572
chr12	129407858	129417858	chr12	129148435	129158435
chr12	74919136	74929136	chr12	74681456	74691456
chr12	129548615	129558615	chr12	128729047	128739047
chr12	39982708	39992708	chr12	39799838	39809838
chr12	2909043	2919043	chr12	2859909	2869909
chr12	87560394	87570394	chr12	87430997	87440997
chr12	121980387	121990387	chr12	121850862	121860862
chr12	40860192	40870192	chr12	40808929	40818929
chr12	118279886	118289886	chr12	118209702	118219702
chr12	50129882	50139882	chr12	50110050	50120050
chr12	87769704	87779704	chr12	86449907	86459907
chr12	115947442	115957442	chr12	114648639	114658639
chr12	129888893	129898893	chr12	129599316	129609316
chr12	87990198	88000198	chr12	86669322	86679322
chr12	47686762	47696762	chr12	46349330	46359330
chr12	54689437	54699437	chr12	54599575	54609575
chr12	119640312	119650312	chr12	118390837	118400837
chr12	73860592	73870592	chr12	72251774	72261774
chr12	128081178	128091178	chr12	127738856	127748856
chr12	123058654	123068654	chr12	123040209	123050209
chr12	71357611	71367611	chr12	71087707	71097707
chr12	109220662	109230662	chr12	109170558	109180558
chr12	30469027	30479027	chr12	29061729	29071729
chr12	110397945	110407945	chr12	110339731	110349731
chr12	45401131	45411131	chr12	43799253	43809253
chr12	62169217	62179217	chr12	60678860	60688860
chr12	50140142	50150142	chr12	50120501	50130501
chr12	62119609	62129609	chr12	62080554	62090554
chr12	51589748	51599748	chr12	51550469	51560469
chr12	30839195	30849195	chr12	29461326	29471326
chr12	15059964	15069964	chr12	15039703	15049703
chr12	111990302	112000302	chr12	111948906	111958906
chr12	54829730	54839730	chr12	54780244	54790244
chr12	90259131	90269131	chr12	90251176	90261176
chr12	50339478	50349478	chr12	50279584	50289584
chr12	116059571	116069571	chr12	116040472	116050472
chr12	40868854	40878854	chr12	40830339	40840339
chr12	70302693	70312693	chr12	69910245	69920245
chr12	30692583	30702583	chr12	29528378	29538378
chr12	111849242	111859242	chr12	111833056	111843056
chr12	8769062	8779062	chr12	8670132	8680132
chr12	104090585	104100585	chr12	103997980	104007980
chr12	113068887	113078887	chr12	113050667	113060667
chr12	3449409	3459409	chr12	3281820	3291820
chr12	103448593	103458593	chr12	102228663	102238663
chr12	103611478	103621478	chr12	103571972	103581972
chr12	50550233	50560233	chr12	50540792	50550792
chr12	53310998	53320998	chr12	53169718	53179718
chr12	132509698	132519698	chr12	132429361	132439361
chr12	115939548	115949548	chr12	114630831	114640831
chr12	74358917	74368917	chr12	72769997	72779997
chr12	7790379	7800379	chr12	7180103	7190103
chr12	58130201	58140201	chr12	58099155	58109155
chr12	73868076	73878076	chr12	72480340	72490340
chr12	103476927	103486927	chr12	103399926	103409926
chr12	50581298	50591298	chr12	50520329	50530329
chr12	40341788	40351788	chr12	39029849	39039849
chr12	42238958	42248958	chr12	42149828	42159828
chr12	122719789	122729789	chr12	122687844	122697844
chr12	45700034	45710034	chr12	45520955	45530955
chr12	47379145	47389145	chr12	46853060	46863060
chr12	61961948	61971948	chr12	60751316	60761316
chr12	53609283	53619283	chr12	53510282	53520282
chr12	120569817	120579817	chr12	120541161	120551161
chr12	44120272	44130272	chr12	44049396	44059396
chr12	132319656	132329656	chr12	132209824	132219824
chr12	26469416	26479416	chr12	26449972	26459972
chr12	14660703	14670703	chr12	14589760	14599760
chr12	38929589	38939589	chr12	38679444	38689444
chr12	55909362	55919362	chr12	55849198	55859198
chr12	48679181	48689181	chr12	48641113	48651113
chr12	55700473	55710473	chr12	55660194	55670194
chr12	93168673	93178673	chr12	93149381	93159381
chr12	84478426	84488426	chr12	82831528	82841528
chr12	45417770	45427770	chr12	44098358	44108358
chr12	43359581	43369581	chr12	42072011	42082011
chr12	57269499	57279499	chr12	57249939	57259939
chr12	68160819	68170819	chr12	68061930	68071930
chr12	6300717	6310717	chr12	4691894	4701894
chr12	26529264	26539264	chr12	26429652	26439652
chr12	107637171	107647171	chr12	106278809	106288809
chr12	66139796	66149796	chr12	64870783	64880783
chr12	53629230	53639230	chr12	53589999	53599999
chr12	97832159	97842159	chr12	96560303	96570303
chr12	129268696	129278696	chr12	128471027	128481027
chr12	124250579	124260579	chr12	123943132	123953132
chr12	56429805	56439805	chr12	56279677	56289677
chr12	30420248	30430248	chr12	29120960	29130960
chr12	70070916	70080916	chr12	69943196	69953196
chr12	108019741	108029741	chr12	107900464	107910464
chr12	1910106	1920106	chr12	1790361	1800361
chr12	84089012	84099012	chr12	84081499	84091499
chr12	92150363	92160363	chr12	91879727	91889727
chr12	66379468	66389468	chr12	65148653	65158653
chr12	13599083	13609083	chr12	13591898	13601898
chr12	17450646	17460646	chr12	17281235	17291235
chr12	92548789	92558789	chr12	91210523	91220523
chr12	24369364	24379364	chr12	22919394	22929394
chr12	25051014	25061014	chr12	24989642	24999642
chr12	66000109	66010109	chr12	64811098	64821098
chr12	132058980	132068980	chr12	131979769	131989769
chr12	10670353	10680353	chr12	10328902	10338902
chr12	24779884	24789884	chr12	24622660	24632660
chr12	54598643	54608643	chr12	54591629	54601629
chr12	124689610	124699610	chr12	124590332	124600332
chr12	42400161	42410161	chr12	40980760	40990760
chr12	43739138	43749138	chr12	42289911	42299911
chr12	6420091	6430091	chr12	6390547	6400547
chr12	73778983	73788983	chr12	72530819	72540819
chr12	99707788	99717788	chr12	99680205	99690205
chr12	119618835	119628835	chr12	118459919	118469919
chr12	16029509	16039509	chr12	16010379	16020379
chr12	56169643	56179643	chr12	56081610	56091610
chr12	52249877	52259877	chr12	52179484	52189484
chr12	31939953	31949953	chr12	31749122	31759122
chr12	48330654	48340654	chr12	48280555	48290555
chr12	50360341	50370341	chr12	50259824	50269824
chr12	89847524	89857524	chr12	88527388	88537388
chr12	110809989	110819989	chr12	110789784	110799784
chr12	48559991	48569991	chr12	48499667	48509667
chr12	33531082	33541082	chr12	33096986	33106986
chr12	73700074	73710074	chr12	72909140	72919140
chr12	109569922	109579922	chr12	109510698	109520698
chr12	92839345	92849345	chr12	92810099	92820099
chr12	87240892	87250892	chr12	86078301	86088301
chr12	28840256	28850256	chr12	27681715	27691715
chr12	127520213	127530213	chr12	125987700	125997700
chr12	111379885	111389885	chr12	111360564	111370564
chr12	47368094	47378094	chr12	46109155	46119155
chr12	13039439	13049439	chr12	13000247	13010247
chr12	87726523	87736523	chr12	86551352	86561352
chr12	110820550	110830550	chr12	110779579	110789579
chr12	87681158	87691158	chr12	86849269	86859269
chr12	107011021	107021021	chr12	105817884	105827884
chr12	109909440	109919440	chr12	109880761	109890761
chr12	107861026	107871026	chr12	107769783	107779783
chr12	71421254	71431254	chr12	69819903	69829903
chr12	68209150	68219150	chr12	68070160	68080160
chr12	56329958	56339958	chr12	56310087	56320087
chr12	120729718	120739718	chr12	120681274	120691274
chr12	28400477	28410477	chr12	27170081	27180081
chr12	60650933	60660933	chr12	59429419	59439419
chr12	67638201	67648201	chr12	67552837	67562837
chr12	62131963	62141963	chr12	60940771	60950771
chr12	94858738	94868738	chr12	94799886	94809886
chr12	28771438	28781438	chr12	27569901	27579901
chr12	33049506	33059506	chr12	33030168	33040168
chr12	7569863	7579863	chr12	7310573	7320573
chr12	130999002	131009002	chr12	130909402	130919402
chr12	43281742	43291742	chr12	41579109	41589109
chr12	100200665	100210665	chr12	98958827	98968827
chr12	113759436	113769436	chr12	113720008	113730008
chr12	132820106	132830106	chr12	132779638	132789638
chr12	45588734	45598734	chr12	44068516	44078516
chr12	42058450	42068450	chr12	41220829	41230829
chr12	57820852	57830852	chr12	57780657	57790657
chr12	56110697	56120697	chr12	56071424	56081424
chr12	56730476	56740476	chr12	56660313	56670313
chr12	111550095	111560095	chr12	111490818	111500818
chr12	124279974	124289974	chr12	124161156	124171156
chr12	113410488	113420488	chr12	113310374	113320374
chr12	42377704	42387704	chr12	40980335	40990335
chr12	31879557	31889557	chr12	31860511	31870511
chr12	24699668	24709668	chr12	23060483	23070483
chr12	43358790	43368790	chr12	42159344	42169344
chr12	73531083	73541083	chr12	72331752	72341752
chr12	55412595	55422595	chr12	55170888	55180888
chr12	45700065	45710065	chr12	45680116	45690116
chr12	56948784	56958784	chr12	56810004	56820004
chr12	129532161	129542161	chr12	128961834	128971834
chr12	129741511	129751511	chr12	129570105	129580105
chr12	69219384	69229384	chr12	69129490	69139490
chr12	112459598	112469598	chr12	112440321	112450321
chr12	45839967	45849967	chr12	45790232	45800232
chr12	59100598	59110598	chr12	58619477	58629477
chr12	50300248	50310248	chr12	50170988	50180988
chr12	121760066	121770066	chr12	121729820	121739820
chr12	56719947	56729947	chr12	56659359	56669359
chr12	84929455	84939455	chr12	84909866	84919866
chr12	121458457	121468457	chr12	121430159	121440159
chr12	41919818	41929818	chr12	40718545	40728545
chr12	8001491	8011491	chr12	7910169	7920169
chr12	55602212	55612212	chr12	55489579	55499579
chr12	29101531	29111531	chr12	27750062	27760062
chr12	132049493	132059493	chr12	131921081	131931081
chr12	17540439	17550439	chr12	16158017	16168017
chr12	73509026	73519026	chr12	72011068	72021068
chr12	12031579	12041579	chr12	10751440	10761440
chr12	97882187	97892187	chr12	96589436	96599436
chr12	90949310	90959310	chr12	89589539	89599539
chr12	115871883	115881883	chr12	114269531	114279531
chr12	90790661	90800661	chr12	89588073	89598073
chr12	61918710	61928710	chr12	61799182	61809182
chr12	56678956	56688956	chr12	56650570	56660570
chr12	98391425	98401425	chr12	97011279	97021279
chr12	100010245	100020245	chr12	99769310	99779310
chr12	50170156	50180156	chr12	50070398	50080398
chr12	117089657	117099657	chr12	116747645	116757645
chr12	62139432	62149432	chr12	60911518	60921518
chr12	119900082	119910082	chr12	119879809	119889809
chr12	53110424	53120424	chr12	53070107	53080107
chr12	107590362	107600362	chr12	106099480	106109480
chr12	17920376	17930376	chr12	16418230	16428230
chr12	104641115	104651115	chr12	104392126	104402126
chr12	49799812	49809812	chr12	49759591	49769591
chr12	50089795	50099795	chr12	50080570	50090570
chr12	31839577	31849577	chr12	31830881	31840881
chr12	53828416	53838416	chr12	53761909	53771909
chr12	97848006	97858006	chr12	96568059	96578059
chr12	106870489	106880489	chr12	106474186	106484186
chr12	39060109	39070109	chr12	38930367	38940367
chr12	101099629	101109629	chr12	100861135	100871135
chr12	98450233	98460233	chr12	97240580	97250580
chr12	108449856	108459856	chr12	108429987	108439987
chr12	24081233	24091233	chr12	22708425	22718425
chr12	71820145	71830145	chr12	71780884	71790884
chr12	122140167	122150167	chr12	122092142	122102142
chr12	17621963	17631963	chr12	16909025	16919025
chr12	113230039	113240039	chr12	113200248	113210248
chr12	52561444	52571444	chr12	52429539	52439539
chr12	115810098	115820098	chr12	114518731	114528731
chr12	57510289	57520289	chr12	57480877	57490877
chr12	3030567	3040567	chr12	3009825	3019825
chr12	51391096	51401096	chr12	50107602	50117602
chr12	57018967	57028967	chr12	56779613	56789613
chr12	51769482	51779482	chr12	51709849	51719849
chr12	108078947	108088947	chr12	108070543	108080543
chr12	73990781	74000781	chr12	72751565	72761565
chr12	83701425	83711425	chr12	83537205	83547205
chr12	4919865	4929865	chr12	3339829	3349829
chr12	97958288	97968288	chr12	96740530	96750530
chr12	57409841	57419841	chr12	57370468	57380468
chr12	19939614	19949614	chr12	18488762	18498762
chr12	110430291	110440291	chr12	110389077	110399077
chr12	50619700	50629700	chr12	50488803	50498803
chr12	14149430	14159430	chr12	13998377	14008377
chr12	122949800	122959800	chr12	122919681	122929681
chr12	74011381	74021381	chr12	72569895	72579895
chr12	103477630	103487630	chr12	103379312	103389312
chr12	61148934	61158934	chr12	59909583	59919583
chr12	124400227	124410227	chr12	124339995	124349995
chr12	51789012	51799012	chr12	51720525	51730525
chr12	7459785	7469785	chr12	7390375	7400375
chr12	109799776	109809776	chr12	109559487	109569487
chr12	5350649	5360649	chr12	5290111	5300111
chr12	17151249	17161249	chr12	17002357	17012357
chr12	108650402	108660402	chr12	108610542	108620542
chr12	28958808	28968808	chr12	27720978	27730978
chr12	88030180	88040180	chr12	86718730	86728730
chr12	126651161	126661161	chr12	125481530	125491530
chr12	111799826	111809826	chr12	111729193	111739193
chr12	104549220	104559220	chr12	104479708	104489708
chr12	3509318	3519318	chr12	3300073	3310073
chr12	24751087	24761087	chr12	23171067	23181067
chr12	121600051	121610051	chr12	121550033	121560033
chr12	92631288	92641288	chr12	91339857	91349857
chr12	103542247	103552247	chr12	102148302	102158302
chr12	87658563	87668563	chr12	86411066	86421066
chr12	28940760	28950760	chr12	27691846	27701846
chr12	56510980	56520980	chr12	56471085	56481085
chr12	16789688	16799688	chr12	15322162	15332162
chr12	21112844	21122844	chr12	19899526	19909526
chr12	6169346	6179346	chr12	6120845	6130845
chr12	119170347	119180347	chr12	119110704	119120704
chr12	106329525	106339525	chr12	105632623	105642623
chr12	113909344	113919344	chr12	113840497	113850497
chr12	50339569	50349569	chr12	50180440	50190440
chr12	79328179	79338179	chr12	77998940	78008940
chr12	91279250	91289250	chr12	91272047	91282047
chr12	74349512	74359512	chr12	74110655	74120655
chr12	55579658	55589658	chr12	55520538	55530538
chr12	127739421	127749421	chr12	127128787	127138787
chr12	92647924	92657924	chr12	91321094	91331094
chr12	56618778	56628778	chr12	56501606	56511606
chr12	124459379	124469379	chr12	124349993	124359993
chr12	108930518	108940518	chr12	108900889	108910889
chr12	24779708	24789708	chr12	23350100	23360100
chr12	54029243	54039243	chr12	54010858	54020858
chr12	87681768	87691768	chr12	87279413	87289413
chr12	110330446	110340446	chr12	110310537	110320537
chr12	28961542	28971542	chr12	27688524	27698524
chr12	84112147	84122147	chr12	84011347	84021347
chr12	76727888	76737888	chr12	76649700	76659700
chr12	73728805	73738805	chr12	72320617	72330617
chr12	17871983	17881983	chr12	17721886	17731886
chr12	54918807	54928807	chr12	54791828	54801828
chr12	116851285	116861285	chr12	116760638	116770638
chr12	82129528	82139528	chr12	82121273	82131273
chr12	84599134	84609134	chr12	82960839	82970839
chr12	124589321	124599321	chr12	124339500	124349500
chr12	51670777	51680777	chr12	51598985	51608985
chr12	132360426	132370426	chr12	132240644	132250644
chr12	21991204	22001204	chr12	21792396	21802396
chr12	105319103	105329103	chr12	105251924	105261924
chr12	40241525	40251525	chr12	39737541	39747541
chr12	50809843	50819843	chr12	50770952	50780952
chr12	69319772	69329772	chr12	69310440	69320440
chr12	17988901	17998901	chr12	17808799	17818799
chr12	131480567	131490567	chr12	131118139	131128139
chr12	118270272	118280272	chr12	118219988	118229988
chr12	90952480	90962480	chr12	89600828	89610828
chr12	24678893	24688893	chr12	23268725	23278725
chr12	55398257	55408257	chr12	55380507	55390507
chr12	47800629	47810629	chr12	47749759	47759759
chr12	26330196	26340196	chr12	26249910	26259910
chr12	90129705	90139705	chr12	88751362	88761362
chr12	56160801	56170801	chr12	56090050	56100050
chr12	82259325	82269325	chr12	82250803	82260803
chr12	111390453	111400453	chr12	111350734	111360734
chr12	5610507	5620507	chr12	5540212	5550212
chr12	6540062	6550062	chr12	6529166	6539166
chr12	13879720	13889720	chr12	13809230	13819230
chr12	14069881	14079881	chr12	14010519	14020519
chr12	119527483	119537483	chr12	118829768	118839768
chr12	132859348	132869348	chr12	132789364	132799364
chr12	43709402	43719402	chr12	42288591	42298591
chr12	112330019	112340019	chr12	112220992	112230992
chr12	52209629	52219629	chr12	52169953	52179953
chr12	30998783	31008783	chr12	30910373	30920373
chr12	127600190	127610190	chr12	127539639	127549639
chr12	24807320	24817320	chr12	23369790	23379790
chr12	61849501	61859501	chr12	60459554	60469554
chr12	87732263	87742263	chr12	86421383	86431383
chr12	60887247	60897247	chr12	59590149	59600149
chr12	107850879	107860879	chr12	107789120	107799120
chr12	39088914	39098914	chr12	38990765	39000765
chr12	38730804	38740804	chr12	38098417	38108417
chr12	3720111	3730111	chr12	3679462	3689462
chr12	43291044	43301044	chr12	41701045	41711045
chr12	2479456	2489456	chr12	2329722	2339722
chr12	105632605	105642605	chr12	105419912	105429912
chr12	83908868	83918868	chr12	82548855	82558855
chr12	66070107	66080107	chr12	64818542	64828542
chr12	53660466	53670466	chr12	53600276	53610276
chr12	6219242	6229242	chr12	6210508	6220508
chr12	54278363	54288363	chr12	54261191	54271191
chr12	107980313	107990313	chr12	107920809	107930809
chr12	3270348	3280348	chr12	3198628	3208628
chr12	38890437	38900437	chr12	38472776	38482776
chr12	112749316	112759316	chr12	112730226	112740226
chr12	61991457	62001457	chr12	60550117	60560117
chr12	121660872	121670872	chr12	121520408	121530408
chr12	48008949	48018949	chr12	47888315	47898315
chr12	84490011	84500011	chr12	83158341	83168341
chr12	93030458	93040458	chr12	92791506	92801506
chr12	55128913	55138913	chr12	55121765	55131765
chr12	103477206	103487206	chr12	103319637	103329637
chr12	45079198	45089198	chr12	43891740	43901740
chr12	33209512	33219512	chr12	33029789	33039789
chr12	133189074	133199074	chr12	133078544	133088544
chr12	126717754	126727754	chr12	125509282	125519282
chr12	71930600	71940600	chr12	71910880	71920880
chr12	108620165	108630165	chr12	108590270	108600270
chr12	43431839	43441839	chr12	42180601	42190601
chr12	94868002	94878002	chr12	93510287	93520287
chr12	117119278	117129278	chr12	117059781	117069781
chr12	84139354	84149354	chr12	83871113	83881113
chr12	84069259	84079259	chr12	82640592	82650592
chr12	93199998	93209998	chr12	92792042	92802042
chr12	79218821	79228821	chr12	77860827	77870827
chr12	33909478	33919478	chr12	33468380	33478380
chr12	74411361	74421361	chr12	73020690	73030690
chr12	91070193	91080193	chr12	91039247	91049247
chr12	73769809	73779809	chr12	72410348	72420348
chr12	23137645	23147645	chr12	23130749	23140749
chr12	93770107	93780107	chr12	93491384	93501384
chr12	63319347	63329347	chr12	63310709	63320709
chr12	69549356	69559356	chr12	69539912	69549912
chr12	93120055	93130055	chr12	93100474	93110474
chr12	7550712	7560712	chr12	7496729	7506729
chr12	19419344	19429344	chr12	19370324	19380324
chr12	106828715	106838715	chr12	105230231	105240231
chr12	94510537	94520537	chr12	94280391	94290391
chr12	111519109	111529109	chr12	111490533	111500533
chr12	68289159	68299159	chr12	68069157	68079157
chr12	122009444	122019444	chr12	121941108	121951108
chr12	82070229	82080229	chr12	82049751	82059751
chr12	55463978	55473978	chr12	55172332	55182332
chr12	50300160	50310160	chr12	50180513	50190513
chr12	25188972	25198972	chr12	23730496	23740496
chr12	48427762	48437762	chr12	48419774	48429774
chr12	11468902	11478902	chr12	11461486	11471486
chr12	87980019	87990019	chr12	87479789	87489789
chr12	132840619	132850619	chr12	132740132	132750132
chr12	124469438	124479438	chr12	124429818	124439818
chr12	119619120	119629120	chr12	119469989	119479989
chr12	111658878	111668878	chr12	111640055	111650055
chr12	30330981	30340981	chr12	29811958	29821958
chr12	76330098	76340098	chr12	76250535	76260535
chr12	50380036	50390036	chr12	50370225	50380225
chr12	7280291	7290291	chr12	7239227	7249227
chr12	55419254	55429254	chr12	55150253	55160253
chr12	71650392	71660392	chr12	70180144	70190144
chr12	112709491	112719491	chr12	112589037	112599037
chr12	64680156	64690156	chr12	64610680	64620680
chr12	86577814	86587814	chr12	86390307	86400307
chr12	86049580	86059580	chr12	84610101	84620101
chr12	131130923	131140923	chr12	130908219	130918219
chr12	13488970	13498970	chr12	13450071	13460071
chr12	28938765	28948765	chr12	27530366	27540366
chr12	17829546	17839546	chr12	17729229	17739229
chr12	95789535	95799535	chr12	95658411	95668411
chr12	62260700	62270700	chr12	61019555	61029555
chr12	115301336	115311336	chr12	113999714	114009714
chr12	132540813	132550813	chr12	132360931	132370931
chr12	87790361	87800361	chr12	87358415	87368415
chr12	111779176	111789176	chr12	111740042	111750042
chr12	66490450	66500450	chr12	66430030	66440030
chr12	16259323	16269323	chr12	16250308	16260308
chr12	132399250	132409250	chr12	132339787	132349787
chr12	113949225	113959225	chr12	113940228	113950228
chr12	129421036	129431036	chr12	129220123	129230123
chr12	40139190	40149190	chr12	38691916	38701916
chr12	107579351	107589351	chr12	107487905	107497905
chr12	81829932	81839932	chr12	81810146	81820146
chr12	124479734	124489734	chr12	124430012	124440012
chr12	3569677	3579677	chr12	3417981	3427981
chr12	88018902	88028902	chr12	86767296	86777296
chr12	73859218	73869218	chr12	72492141	72502141
chr12	59309304	59319304	chr12	59301489	59311489
chr12	108479801	108489801	chr12	108460027	108470027
chr12	129499598	129509598	chr12	129046829	129056829
chr12	24771996	24781996	chr12	23199635	23209635
chr12	92719017	92729017	chr12	91359844	91369844
chr12	74431376	74441376	chr12	72910522	72920522
chr12	75070159	75080159	chr12	74866523	74876523
chr12	87600189	87610189	chr12	86041762	86051762
chr12	116059638	116069638	chr12	116009445	116019445
chr12	62739561	62749561	chr12	62669857	62679857
chr12	19610436	19620436	chr12	18318280	18328280
chr12	62149449	62159449	chr12	60862407	60872407
chr12	130020036	130030036	chr12	129559062	129569062
chr12	62072294	62082294	chr12	60730599	60740599
chr12	51849100	51859100	chr12	51810543	51820543
chr12	111529734	111539734	chr12	111499526	111509526
chr12	61531766	61541766	chr12	61320999	61330999
chr12	98190156	98200156	chr12	97581928	97591928
chr12	123560061	123570061	chr12	123469380	123479380
chr12	50299611	50309611	chr12	50250684	50260684
chr12	98162966	98172966	chr12	96783437	96793437
chr12	59149381	59159381	chr12	57820921	57830921
chr12	120619393	120629393	chr12	120612311	120622311
chr12	56919984	56929984	chr12	56900277	56910277
chr12	23930096	23940096	chr12	22690746	22700746
chr12	121749389	121759389	chr12	121729922	121739922
chr12	96870699	96880699	chr12	96602262	96612262
chr12	84440386	84450386	chr12	84290498	84300498
chr12	84490334	84500334	chr12	83150623	83160623
chr12	20998222	21008222	chr12	20990458	21000458
chr12	71369990	71379990	chr12	71291046	71301046
chr12	78350173	78360173	chr12	78299414	78309414
chr12	29008884	29018884	chr12	27669689	27679689
chr12	70599757	70609757	chr12	69797336	69807336
chr12	84481054	84491054	chr12	82960887	82970887
chr12	15038715	15048715	chr12	15032028	15042028
chr12	106920160	106930160	chr12	105589684	105599684
chr12	132410925	132420925	chr12	132241559	132251559
chr12	127400031	127410031	chr12	126051180	126061180
chr12	62389046	62399046	chr12	62328858	62338858
chr12	73939142	73949142	chr12	72428036	72438036
chr12	33459255	33469255	chr12	32811266	32821266
chr12	83940245	83950245	chr12	82710485	82720485
chr12	131617757	131627757	chr12	131078327	131088327
chr12	129939189	129949189	chr12	129188598	129198598
chr12	50170699	50180699	chr12	50149794	50159794
chr12	56729560	56739560	chr12	56690383	56700383
chr12	124548970	124558970	chr12	124480613	124490613
chr12	97360125	97370125	chr12	97352710	97362710
chr12	122009825	122019825	chr12	121960558	121970558
chr12	1728003	1738003	chr12	1712081	1722081
chr12	52560387	52570387	chr12	52409361	52419361
chr12	103908923	103918923	chr12	103900516	103910516
chr12	30690411	30700411	chr12	29328959	29338959
chr12	115891231	115901231	chr12	114579549	114589549
chr12	57160177	57170177	chr12	57120079	57130079
chr12	109589762	109599762	chr12	109530464	109540464
chr12	21369538	21379538	chr12	21362582	21372582
chr12	39219342	39229342	chr12	39140522	39150522
chr12	116870011	116880011	chr12	116861181	116871181
chr12	29229439	29239439	chr12	27737559	27747559
chr12	106549733	106559733	chr12	106431381	106441381
chr12	132439874	132449874	chr12	132339707	132349707
chr12	41081011	41091011	chr12	40669457	40679457
chr12	132789447	132799447	chr12	132780144	132790144
chr12	112359964	112369964	chr12	112300435	112310435
chr12	129847324	129857324	chr12	129070451	129080451
chr12	129399846	129409846	chr12	128999082	129009082
chr12	93978952	93988952	chr12	93899725	93909725
chr12	98830284	98840284	chr12	98749772	98759772
chr12	125950058	125960058	chr12	125900020	125910020
chr12	132571805	132581805	chr12	132159746	132169746
chr12	98018798	98028798	chr12	97651332	97661332
chr12	24529153	24539153	chr12	23278909	23288909
chr12	49890206	49900206	chr12	49868990	49878990
chr12	129099111	129109111	chr12	128639463	128649463
chr12	92470686	92480686	chr12	91150538	91160538
chr12	98261453	98271453	chr12	97029183	97039183
chr12	90899704	90909704	chr12	89599315	89609315
chr12	60980560	60990560	chr12	59557752	59567752
chr12	132550565	132560565	chr12	132380124	132390124
chr12	98590189	98600189	chr12	98560257	98570257
chr12	21029102	21039102	chr12	21020676	21030676
chr12	61998370	62008370	chr12	60561205	60571205
chr12	61930258	61940258	chr12	60540876	60550876
chr12	110780346	110790346	chr12	109427792	109437792
chr12	53469644	53479644	chr12	53439233	53449233
chr12	32100070	32110070	chr12	32060521	32070521
chr12	83761767	83771767	chr12	82461728	82471728
chr12	7099734	7109734	chr12	7080891	7090891
chr12	122909811	122919811	chr12	122859757	122869757
chr12	132259612	132269612	chr12	132201073	132211073
chr12	84312952	84322952	chr12	83050125	83060125
chr12	62160650	62170650	chr12	60820440	60830440
chr12	132340337	132350337	chr12	132270305	132280305
chr12	127809722	127819722	chr12	127791500	127801500
chr12	59489191	59499191	chr12	59481114	59491114
chr12	52839787	52849787	chr12	52470750	52480750
chr12	3179319	3189319	chr12	3120198	3130198
chr12	120890633	120900633	chr12	120859056	120869056
chr12	93069794	93079794	chr12	91811788	91821788
chr12	56892025	56902025	chr12	56751029	56761029
chr12	15031386	15041386	chr12	14829908	14839908
chr12	119689858	119699858	chr12	118322169	118332169
chr12	112807885	112817885	chr12	112550719	112560719
chr12	65337317	65347317	chr12	65331101	65341101
chr12	105359996	105369996	chr12	105339901	105349901
chr12	48149410	48159410	chr12	48131253	48141253
chr12	100069477	100079477	chr12	99919748	99929748
chr12	6930013	6940013	chr12	6899778	6909778
chr12	98407294	98417294	chr12	96990471	97000471
chr12	119769580	119779580	chr12	119749600	119759600
chr12	73940714	73950714	chr12	72419619	72429619
chr12	54938143	54948143	chr12	54851558	54861558
chr12	61578842	61588842	chr12	61570896	61580896
chr12	25318688	25328688	chr12	25260016	25270016
chr12	47598623	47608623	chr12	47560854	47570854
chr12	52249102	52259102	chr12	52210656	52220656
chr12	77500779	77510779	chr12	77168456	77178456
chr12	110699147	110709147	chr12	110599301	110609301
chr12	48427588	48437588	chr12	48240178	48250178
chr12	42359683	42369683	chr12	42339487	42349487
chr12	111599432	111609432	chr12	111580050	111590050
chr12	76570730	76580730	chr12	76560398	76570398
chr12	92750510	92760510	chr12	91508685	91518685
chr12	109838811	109848811	chr12	109820448	109830448
chr12	112009565	112019565	chr12	111909968	111919968
chr12	109479045	109489045	chr12	109471231	109481231
chr12	103659654	103669654	chr12	102051951	102061951
chr12	73368083	73378083	chr12	71971354	71981354
chr12	105339962	105349962	chr12	105237314	105247314
chr12	70473189	70483189	chr12	69871651	69881651
chr12	29199322	29209322	chr12	27811550	27821550
chr12	7419718	7429718	chr12	7252667	7262667
chr12	107739965	107749965	chr12	107717911	107727911
chr12	118049700	118059700	chr12	118030079	118040079
chr12	48488813	48498813	chr12	48467746	48477746
chr12	83301519	83311519	chr12	82549417	82559417
chr12	7179541	7189541	chr12	7170708	7180708
chr12	61917183	61927183	chr12	61729671	61739671
chr12	98178682	98188682	chr12	96831923	96841923
chr12	127208130	127218130	chr12	126800370	126810370
chr12	7333790	7343790	chr12	7259843	7269843
chr12	21840497	21850497	chr12	21737546	21747546
chr12	92683492	92693492	chr12	91909834	91919834
chr12	19229787	19239787	chr12	17831160	17841160
chr12	133199676	133209676	chr12	133078351	133088351
chr12	87769996	87779996	chr12	86309060	86319060
chr12	61560630	61570630	chr12	60049441	60059441
chr12	58249730	58259730	chr12	58240750	58250750
chr12	122160238	122170238	chr12	122060186	122070186
chr12	87612102	87622102	chr12	86151675	86161675
chr12	17703249	17713249	chr12	16950187	16960187
chr12	121209572	121219572	chr12	121150306	121160306
chr12	39080888	39090888	chr12	38957280	38967280
chr12	63058534	63068534	chr12	62822974	62832974
chr12	6549914	6559914	chr12	6501165	6511165
chr12	124671331	124681331	chr12	124469451	124479451
chr12	101048557	101058557	chr12	100980907	100990907
chr12	81902273	81912273	chr12	81780104	81790104
chr12	92870005	92880005	chr12	91529629	91539629
chr12	59782631	59792631	chr12	58170789	58180789
chr12	50920218	50930218	chr12	50858635	50868635
chr12	54590591	54600591	chr12	54549085	54559085
chr12	61640373	61650373	chr12	60249814	60259814
chr12	122099423	122109423	chr12	122040131	122050131
chr12	52319586	52329586	chr12	52189983	52199983
chr12	25749759	25759759	chr12	25561883	25571883
chr12	22380978	22390978	chr12	22126606	22136606
chr12	67540113	67550113	chr12	67397837	67407837
chr12	90251310	90261310	chr12	88991789	89001789
chr12	52087548	52097548	chr12	51990991	52000991
chr12	21198929	21208929	chr12	21191456	21201456
chr12	124450986	124460986	chr12	124352144	124362144
chr12	61067114	61077114	chr12	60859156	60869156
chr12	129407953	129417953	chr12	129401461	129411461
chr12	98408970	98418970	chr12	96948629	96958629
chr12	30549042	30559042	chr12	29120701	29130701
chr12	59590967	59600967	chr12	59470806	59480806
chr12	19851404	19861404	chr12	19732783	19742783
chr12	122299624	122309624	chr12	122280082	122290082
chr12	118660928	118670928	chr12	118469053	118479053
chr12	123349594	123359594	chr12	123330448	123340448
chr12	85268822	85278822	chr12	85249195	85259195
chr12	43700826	43710826	chr12	43540344	43550344
chr12	64379878	64389878	chr12	64350495	64360495
chr12	9018827	9028827	chr12	8990933	9000933
chr12	121469042	121479042	chr12	121450588	121460588
chr12	24036461	24046461	chr12	22717993	22727993
chr12	73768975	73778975	chr12	72379141	72389141
chr12	110397896	110407896	chr12	110300052	110310052
chr12	67968798	67978798	chr12	67358972	67368972
chr12	73710040	73720040	chr12	72320456	72330456
chr12	12000285	12010285	chr12	11899930	11909930
chr12	4298862	4308862	chr12	2640082	2650082
chr12	48389684	48399684	chr12	48219260	48229260
chr12	56350515	56360515	chr12	56320808	56330808
chr12	6739823	6749823	chr12	6670366	6680366
chr12	25298391	25308391	chr12	25269720	25279720
chr12	90830085	90840085	chr12	90790508	90800508
chr12	91559430	91569430	chr12	91549188	91559188
chr12	25171505	25181505	chr12	24980220	24990220
chr12	61500942	61510942	chr12	59861716	59871716
chr12	32689976	32699976	chr12	31430970	31440970
chr12	31539573	31549573	chr12	31459353	31469353
chr12	122780563	122790563	chr12	122687014	122697014
chr12	8879596	8889596	chr12	8819494	8829494
chr12	57439833	57449833	chr12	57409557	57419557
chr12	132481912	132491912	chr12	132289983	132299983
chr12	25341519	25351519	chr12	25209541	25219541
chr12	51580119	51590119	chr12	51570830	51580830
chr12	132840710	132850710	chr12	132779972	132789972
chr12	46298499	46308499	chr12	46269370	46279370
chr12	110029802	110039802	chr12	110009693	110019693
chr12	124439825	124449825	chr12	124400091	124410091
chr12	48466860	48476860	chr12	48279826	48289826
chr12	30790796	30800796	chr12	29461265	29471265
chr12	7349994	7359994	chr12	7251045	7261045
chr12	65948384	65958384	chr12	65930631	65940631
chr12	118319965	118329965	chr12	118299603	118309603
chr12	127821140	127831140	chr12	127299503	127309503
chr12	51070364	51080364	chr12	50829062	50839062
chr12	87307933	87317933	chr12	86039817	86049817
chr12	4459941	4469941	chr12	4402355	4412355
chr12	123259388	123269388	chr12	123249812	123259812
chr12	109918528	109928528	chr12	109820275	109830275
chr12	122290003	122300003	chr12	122280376	122290376
chr12	409004	419004	chr12	288286	298286
chr12	64379228	64389228	chr12	64319557	64329557
chr12	18990480	19000480	chr12	18969723	18979723
chr12	74130684	74140684	chr12	72787724	72797724
chr12	53470276	53480276	chr12	53350266	53360266
chr12	26990187	27000187	chr12	26969748	26979748
chr12	55578023	55588023	chr12	55082378	55092378
chr12	91161918	91171918	chr12	89730739	89740739
chr12	120699572	120709572	chr12	120600428	120610428
chr12	73928995	73938995	chr12	72641537	72651537
chr12	127221087	127231087	chr12	127109660	127119660
chr12	56060184	56070184	chr12	55990128	56000128
chr12	96619812	96629812	chr12	96613109	96623109
chr12	12410060	12420060	chr12	12390239	12400239
chr12	95230782	95240782	chr12	95138775	95148775
chr12	90861888	90871888	chr12	89579475	89589475
chr12	45680103	45690103	chr12	45522313	45532313
chr12	98277730	98287730	chr12	96920352	96930352
chr12	74778593	74788593	chr12	74028454	74038454
chr12	7029932	7039932	chr12	7020037	7030037
chr12	86980730	86990730	chr12	85500064	85510064
chr12	30830332	30840332	chr12	29358202	29368202
chr12	115811669	115821669	chr12	114411053	114421053
chr12	540513	550513	chr12	480461	490461
chr12	19780903	19790903	chr12	18510967	18520967
chr12	83811122	83821122	chr12	82510074	82520074
chr12	14268598	14278598	chr12	12908570	12918570
chr12	14477717	14487717	chr12	14180904	14190904
chr12	44951763	44961763	chr12	44489890	44499890
chr12	24810015	24820015	chr12	23268705	23278705
chr12	131419265	131429265	chr12	131401857	131411857
chr12	56350766	56360766	chr12	56290614	56300614
chr12	113140016	113150016	chr12	113120415	113130415
chr12	7629626	7639626	chr12	7389521	7399521
chr12	29348997	29358997	chr12	27808304	27818304
chr12	122919742	122929742	chr12	122889577	122899577
chr12	92908226	92918226	chr12	92829589	92839589
chr12	111870239	111880239	chr12	111839713	111849713
chr12	93300582	93310582	chr12	92682903	92692903
chr12	111898386	111908386	chr12	111839950	111849950
chr12	31036041	31046041	chr12	30948277	30958277
chr12	73003077	73013077	chr12	72692010	72702010
chr12	132559540	132569540	chr12	132391295	132401295
chr12	80049791	80059791	chr12	78768482	78778482
chr12	67708266	67718266	chr12	67397789	67407789
chr12	121469182	121479182	chr12	121461182	121471182
chr12	128539091	128549091	chr12	128180595	128190595
chr12	95209794	95219794	chr12	95148462	95158462
chr12	87231190	87241190	chr12	85909166	85919166
chr12	113879760	113889760	chr12	113829571	113839571
chr12	130689080	130699080	chr12	130469800	130479800
chr12	70447968	70457968	chr12	69861420	69871420
chr12	110359748	110369748	chr12	110339993	110349993
chr12	40807938	40817938	chr12	40628882	40638882
chr12	22251096	22261096	chr12	22119823	22129823
chr12	56380564	56390564	chr12	56350602	56360602
chr12	67579893	67589893	chr12	67510992	67520992
chr12	19530335	19540335	chr12	18148146	18158146
chr12	44469227	44479227	chr12	44017384	44027384
chr12	29000178	29010178	chr12	27441810	27451810
chr12	71378953	71388953	chr12	69829522	69839522
chr12	52249755	52259755	chr12	52150579	52160579
chr12	80800565	80810565	chr12	80460978	80470978
chr12	71358375	71368375	chr12	70040071	70050071
chr12	55542394	55552394	chr12	55280926	55290926
chr12	131441702	131451702	chr12	131270414	131280414
chr12	44920293	44930293	chr12	43622119	43632119
chr12	87770351	87780351	chr12	86139804	86149804
chr12	56390244	56400244	chr12	56309461	56319461
chr12	122199550	122209550	chr12	122180335	122190335
chr12	109001945	109011945	chr12	108900521	108910521
chr12	62002076	62012076	chr12	60718917	60728917
chr12	124770021	124780021	chr12	124609717	124619717
chr12	69509205	69519205	chr12	69490104	69500104
chr12	56941484	56951484	chr12	56868539	56878539
chr12	82049053	82059053	chr12	81699144	81709144
chr12	46589485	46599485	chr12	46509794	46519794
chr12	90867834	90877834	chr12	90632082	90642082
chr12	120559284	120569284	chr12	120549941	120559941
chr12	55081058	55091058	chr12	55019957	55029957
chr12	107710059	107720059	chr12	107670523	107680523
chr12	50848828	50858828	chr12	50840884	50850884
chr12	56369732	56379732	chr12	56320000	56330000
chr12	24780960	24790960	chr12	23288473	23298473
chr12	122109615	122119615	chr12	122019472	122029472
chr12	17941455	17951455	chr12	17703438	17713438
chr12	113738610	113748610	chr12	113689978	113699978
chr12	47949206	47959206	chr12	47889926	47899926
chr12	53199206	53209206	chr12	53169393	53179393
chr12	3428887	3438887	chr12	3319736	3329736
chr12	120041144	120051144	chr12	119949669	119959669
chr12	94619878	94629878	chr12	94549480	94559480
chr12	24041365	24051365	chr12	22730161	22740161
chr12	54830747	54840747	chr12	54758952	54768952
chr12	91610305	91620305	chr12	91570619	91580619
chr12	119960952	119970952	chr12	118580622	118590622
chr12	106818770	106828770	chr12	106471562	106481562
chr12	58231196	58241196	chr12	58190476	58200476
chr12	85861408	85871408	chr12	85671206	85681206
chr12	119570851	119580851	chr12	118270027	118280027
chr12	93640636	93650636	chr12	93620693	93630693
chr12	3250127	3260127	chr12	3189805	3199805
chr12	122599733	122609733	chr12	122590826	122600826
chr12	90890807	90900807	chr12	89522156	89532156
chr12	119650738	119660738	chr12	118350026	118360026
chr12	87437686	87447686	chr12	85969778	85979778
chr12	120750366	120760366	chr12	120599910	120609910
chr12	53369925	53379925	chr12	53320260	53330260
chr12	52349823	52359823	chr12	52330475	52340475
chr12	124709329	124719329	chr12	124679479	124689479
chr12	7919352	7929352	chr12	7851270	7861270
chr12	126661281	126671281	chr12	125350745	125360745
chr12	64312004	64322004	chr12	62717826	62727826
chr12	42800479	42810479	chr12	41101062	41111062
chr12	93250381	93260381	chr12	93120801	93130801
chr12	109851094	109861094	chr12	109630766	109640766
chr12	111439465	111449465	chr12	111350008	111360008
chr12	84481284	84491284	chr12	83000430	83010430
chr12	119230118	119240118	chr12	119179988	119189988
chr12	62279173	62289173	chr12	60828668	60838668
chr12	14348499	14358499	chr12	14341057	14351057
chr12	57210907	57220907	chr12	57159675	57169675
chr12	49009398	49019398	chr12	48981315	48991315
chr12	28931162	28941162	chr12	27558707	27568707
chr12	67969326	67979326	chr12	67659269	67669269
chr12	93729421	93739421	chr12	93710562	93720562
chr12	84538706	84548706	chr12	83037445	83047445
chr12	89909193	89919193	chr12	89891009	89901009
chr12	120880430	120890430	chr12	120830047	120840047
chr12	90880960	90890960	chr12	89538695	89548695
chr12	55148304	55158304	chr12	54970006	54980006
chr12	116140085	116150085	chr12	116119931	116129931
chr12	54889578	54899578	chr12	54768309	54778309
chr12	56599461	56609461	chr12	56368688	56378688
chr12	97987380	97997380	chr12	96690483	96700483
chr12	54309925	54319925	chr12	54260331	54270331
chr12	88829717	88839717	chr12	88820048	88830048
chr12	76488692	76498692	chr12	76410432	76420432
chr12	52779306	52789306	chr12	52729788	52739788
chr12	84208366	84218366	chr12	84200559	84210559
chr12	31911255	31921255	chr12	31790249	31800249
chr12	121630343	121640343	chr12	121531080	121541080
chr12	42479040	42489040	chr12	40940097	40950097
chr12	50968503	50978503	chr12	50940561	50950561
chr12	24680633	24690633	chr12	23200650	23210650
chr12	52719320	52729320	chr12	52710691	52720691
chr12	75008950	75018950	chr12	74911167	74921167
chr12	49880653	49890653	chr12	49869222	49879222
chr12	110397561	110407561	chr12	110319837	110329837
chr12	62328481	62338481	chr12	62321827	62331827
chr12	2709399	2719399	chr12	2703319	2713319
chr12	101048911	101058911	chr12	101032229	101042229
chr12	132310741	132320741	chr12	132249598	132259598
chr12	103478241	103488241	chr12	103200288	103210288
chr12	117609249	117619249	chr12	117489501	117499501
chr12	119519602	119529602	chr12	119440345	119450345
chr12	5679509	5689509	chr12	5672308	5682308
chr12	96209301	96219301	chr12	96148951	96158951
chr12	102929843	102939843	chr12	101572242	101582242
chr12	109740023	109750023	chr12	109720057	109730057
chr12	101679319	101689319	chr12	101539923	101549923
chr12	67670643	67680643	chr12	67397936	67407936
chr12	128330099	128340099	chr12	128269198	128279198
chr12	132400276	132410276	chr12	132319812	132329812
chr12	126889318	126899318	chr12	126881159	126891159
chr12	17538172	17548172	chr12	16190405	16200405
chr12	54122433	54132433	chr12	54009747	54019747
chr12	44452779	44462779	chr12	44038567	44048567
chr12	84070058	84080058	chr12	82710073	82720073
chr12	31480679	31490679	chr12	31460164	31470164
chr12	132470884	132480884	chr12	132279045	132289045
chr12	69009640	69019640	chr12	68940469	68950469
chr12	123138681	123148681	chr12	122989900	122999900
chr12	53080858	53090858	chr12	53049708	53059708
chr12	25510356	25520356	chr12	25420288	25430288
chr12	131431964	131441964	chr12	131141211	131151211
chr12	108719746	108729746	chr12	108651018	108661018
chr12	73940688	73950688	chr12	72399164	72409164
chr12	1580985	1590985	chr12	1500000	1510000
chr12	32239801	32249801	chr12	32230894	32240894
chr12	65011247	65021247	chr12	64961323	64971323
chr12	24489462	24499462	chr12	22959322	22969322
chr12	132510193	132520193	chr12	132270028	132280028
chr12	49310623	49320623	chr12	49281048	49291048
chr12	132560142	132570142	chr12	132449802	132459802
chr12	97970581	97980581	chr12	97690625	97700625
chr12	46459188	46469188	chr12	46401116	46411116
chr12	30861552	30871552	chr12	29488116	29498116
chr12	17919477	17929477	chr12	17799135	17809135
chr12	124480035	124490035	chr12	124370301	124380301
chr12	109360445	109370445	chr12	109280573	109290573
chr12	131419044	131429044	chr12	131219281	131229281
chr12	21379620	21389620	chr12	21362744	21372744
chr12	40220406	40230406	chr12	40161167	40171167
chr12	30521708	30531708	chr12	30291706	30301706
chr12	50399512	50409512	chr12	50381025	50391025
chr12	22230449	22240449	chr12	22151544	22161544
chr12	61286400	61296400	chr12	61269831	61279831
chr12	48520337	48530337	chr12	48489934	48499934
chr12	51990534	52000534	chr12	51949738	51959738
chr12	14539029	14549029	chr12	14500882	14510882
chr12	122458964	122468964	chr12	122409710	122419710
chr12	119779403	119789403	chr12	119709987	119719987
chr12	98100076	98110076	chr12	96647972	96657972
chr12	120851978	120861978	chr12	120730582	120740582
chr12	81769740	81779740	chr12	81739868	81749868
chr12	31811429	31821429	chr12	31759399	31769399
chr12	30999155	31009155	chr12	30900646	30910646
chr12	53660517	53670517	chr12	53620546	53630546
chr12	6789035	6799035	chr12	6700016	6710016
chr12	79159116	79169116	chr12	77669261	77679261
chr12	43130170	43140170	chr12	41618993	41628993
chr12	6139063	6149063	chr12	6100624	6110624
chr12	65509207	65519207	chr12	65490222	65500222
chr12	94280161	94290161	chr12	94180084	94190084
chr12	104899681	104909681	chr12	104882737	104892737
chr12	129819078	129829078	chr12	129810920	129820920
chr12	14798501	14808501	chr12	14780982	14790982
chr12	40550175	40560175	chr12	40528362	40538362
chr12	68179651	68189651	chr12	68131687	68141687
chr12	68649256	68659256	chr12	68641197	68651197
chr12	60509021	60519021	chr12	60501271	60511271
chr12	131919878	131929878	chr12	131840040	131850040
chr12	19920223	19930223	chr12	18328941	18338941
chr12	120189717	120199717	chr12	120099955	120109955
chr12	87089619	87099619	chr12	85549046	85559046
chr12	122189550	122199550	chr12	122160375	122170375
chr12	75979206	75989206	chr12	75920457	75930457
chr12	96179628	96189628	chr12	96130301	96140301
chr12	25770060	25780060	chr12	25597928	25607928
chr12	44909675	44919675	chr12	44759711	44769711
chr12	3540741	3550741	chr12	2189585	2199585
chr12	105632456	105642456	chr12	105450009	105460009
chr12	62098252	62108252	chr12	62081513	62091513
chr12	122329609	122339609	chr12	122230484	122240484
chr12	49889437	49899437	chr12	49800260	49810260
chr12	56830527	56840527	chr12	56788647	56798647
chr12	80237597	80247597	chr12	79877413	79887413
chr12	30599665	30609665	chr12	29913081	29923081
chr12	28888181	28898181	chr12	28672986	28682986
chr12	118089681	118099681	chr12	118050405	118060405
chr12	73659271	73669271	chr12	71941249	71951249
chr12	132359777	132369777	chr12	132169311	132179311
chr12	48030857	48040857	chr12	47889682	47899682
chr12	119530762	119540762	chr12	118848018	118858018
chr12	12198896	12208896	chr12	12129921	12139921
chr12	48800010	48810010	chr12	48780478	48790478
chr12	107979793	107989793	chr12	107970563	107980563
chr12	101059759	101069759	chr12	100869784	100879784
chr12	25369059	25379059	chr12	25269592	25279592
chr12	58850598	58860598	chr12	58360693	58370693
chr12	24329296	24339296	chr12	22620239	22630239
chr12	21890238	21900238	chr12	21821405	21831405
chr12	19380053	19390053	chr12	19340580	19350580
chr12	121000134	121010134	chr12	120868977	120878977
chr12	82019546	82029546	chr12	81663007	81673007
chr12	106809026	106819026	chr12	105379480	105389480
chr12	48458576	48468576	chr12	48339440	48349440
chr12	107660086	107670086	chr12	107179111	107189111
chr12	22270198	22280198	chr12	22240687	22250687
chr12	73959876	73969876	chr12	72399581	72409581
chr12	101739233	101749233	chr12	101621396	101631396
chr12	124459252	124469252	chr12	124400292	124410292
chr12	73759699	73769699	chr12	72380947	72390947
chr12	44910723	44920723	chr12	44790417	44800417
chr12	87890368	87900368	chr12	86328252	86338252
chr12	105181695	105191695	chr12	105119630	105129630
chr12	53269625	53279625	chr12	53120810	53130810
chr12	132571367	132581367	chr12	132520936	132530936
chr12	62920015	62930015	chr12	62840757	62850757
chr12	110809350	110819350	chr12	110749627	110759627
chr12	120449757	120459757	chr12	120431004	120441004
chr12	47209685	47219685	chr12	47100486	47110486
chr12	105938488	105948488	chr12	105631963	105641963
chr12	124880035	124890035	chr12	124860014	124870014
chr12	101059473	101069473	chr12	100920348	100930348
chr12	100625812	100635812	chr12	100260641	100270641
chr12	87990274	88000274	chr12	86657836	86667836
chr12	53209176	53219176	chr12	53150833	53160833
chr12	21430712	21440712	chr12	21380208	21390208
chr12	51889717	51899717	chr12	51829632	51839632
chr12	87670517	87680517	chr12	86199724	86209724
chr12	91231013	91241013	chr12	91171566	91181566
chr12	10319139	10329139	chr12	10220828	10230828
chr12	56480032	56490032	chr12	56369730	56379730
chr12	58871731	58881731	chr12	58333479	58343479
chr12	122820226	122830226	chr12	122799580	122809580
chr12	43829541	43839541	chr12	43809611	43819611
chr12	72179840	72189840	chr12	72160484	72170484
chr12	98320241	98330241	chr12	98261456	98271456
chr12	2840167	2850167	chr12	2820708	2830708
chr12	47969035	47979035	chr12	47859322	47869322
chr12	120850414	120860414	chr12	120771118	120781118
chr12	55542518	55552518	chr12	55520776	55530776
chr12	32669340	32679340	chr12	32661064	32671064
chr12	111619822	111629822	chr12	111540138	111550138
chr12	119097582	119107582	chr12	119089959	119099959
chr12	30579714	30589714	chr12	29217807	29227807
chr12	63382026	63392026	chr12	63159245	63169245
chr12	75429547	75439547	chr12	75410573	75420573
chr12	110789390	110799390	chr12	110779836	110789836
chr12	109019262	109029262	chr12	108880327	108890327
chr12	46480547	46490547	chr12	46460257	46470257
chr12	48020228	48030228	chr12	47980162	47990162
chr12	100298203	100308203	chr12	100291037	100301037
chr12	124660302	124670302	chr12	124372481	124382481
chr12	19647235	19657235	chr12	18138976	18148976
chr12	52669876	52679876	chr12	52639801	52649801
chr12	51249370	51259370	chr12	51219776	51229776
chr12	21387852	21397852	chr12	21362383	21372383
chr12	88198650	88208650	chr12	88181606	88191606
chr12	121180804	121190804	chr12	121129515	121139515
chr12	32720355	32730355	chr12	32398925	32408925
chr12	127830382	127840382	chr12	127260455	127270455
chr12	120909356	120919356	chr12	120840435	120850435
chr12	122430577	122440577	chr12	122348914	122358914
chr12	120209347	120219347	chr12	120161011	120171011
chr12	132420636	132430636	chr12	132231208	132241208
chr12	131430328	131440328	chr12	131109743	131119743
chr12	24298506	24308506	chr12	22879480	22889480
chr12	109559695	109569695	chr12	109530674	109540674
chr12	99328559	99338559	chr12	99322066	99332066
chr12	30779061	30789061	chr12	29420682	29430682
chr12	127451799	127461799	chr12	125939325	125949325
chr12	127400736	127410736	chr12	126001931	126011931
chr12	73778725	73788725	chr12	72301176	72311176
chr12	68550137	68560137	chr12	68542844	68552844
chr12	132400273	132410273	chr12	132128546	132138546
chr12	46639714	46649714	chr12	46568481	46578481
chr12	132840259	132850259	chr12	132820909	132830909
chr12	96139614	96149614	chr12	96099863	96109863
chr12	69091032	69101032	chr12	67729666	67739666
chr12	87948733	87958733	chr12	87387245	87397245
chr12	81799041	81809041	chr12	81663194	81673194
chr12	101738770	101748770	chr12	101691427	101701427
chr12	7550930	7560930	chr12	7409113	7419113
chr12	55321901	55331901	chr12	55269046	55279046
chr12	47789973	47799973	chr12	47710283	47720283
chr12	5270468	5280468	chr12	5220073	5230073
chr12	48620592	48630592	chr12	48467845	48477845
chr12	54290435	54300435	chr12	54230339	54240339
chr12	122319598	122329598	chr12	122310783	122320783
chr12	84341502	84351502	chr12	82678939	82688939
chr12	6678776	6688776	chr12	6591146	6601146
chr12	6599842	6609842	chr12	6519395	6529395
chr12	45228093	45238093	chr12	45211002	45221002
chr12	47646464	47656464	chr12	46181275	46191275
chr12	98291283	98301283	chr12	96870455	96880455
chr12	122939078	122949078	chr12	122909914	122919914
chr12	40091745	40101745	chr12	38550327	38560327
chr12	74420938	74430938	chr12	72769769	72779769
chr12	29248473	29258473	chr12	27900953	27910953
chr12	81850648	81860648	chr12	81840378	81850378
chr12	31830568	31840568	chr12	31690409	31700409
chr12	73789557	73799557	chr12	73503366	73513366
chr12	97987954	97997954	chr12	96590403	96600403
chr12	8768988	8778988	chr12	8740254	8750254
chr12	89940420	89950420	chr12	89891158	89901158
chr12	69179180	69189180	chr12	69160120	69170120
chr12	48038916	48048916	chr12	47959362	47969362
chr12	81359850	81369850	chr12	81339837	81349837
chr12	132399411	132409411	chr12	132140379	132150379
chr12	56920326	56930326	chr12	56892044	56902044
chr12	39089755	39099755	chr12	38979501	38989501
chr12	10460319	10470319	chr12	10336993	10346993
chr12	118099461	118109461	chr12	118080597	118090597
chr12	108849512	108859512	chr12	108840964	108850964
chr12	69539168	69549168	chr12	69499661	69509661
chr12	45430585	45440585	chr12	43880502	43890502
chr12	106979483	106989483	chr12	106960765	106970765
chr12	40738790	40748790	chr12	40731146	40741146
chr12	110529937	110539937	chr12	110520306	110530306
chr12	4279416	4289416	chr12	3850674	3860674
chr12	104239455	104249455	chr12	104231069	104241069
chr12	121328833	121338833	chr12	121279295	121289295
chr12	21077576	21087576	chr12	20673011	20683011
chr12	45521277	45531277	chr12	45450142	45460142
chr12	8670751	8680751	chr12	8549337	8559337
chr12	42589858	42599858	chr12	40940893	40950893
chr12	25311167	25321167	chr12	25269480	25279480
chr12	19640747	19650747	chr12	18178177	18188177
chr12	81999618	82009618	chr12	81901596	81911596
chr12	132450964	132460964	chr12	132330975	132340975
chr12	121108903	121118903	chr12	120988810	120998810
chr12	70472262	70482262	chr12	69839003	69849003
chr12	106158953	106168953	chr12	105681738	105691738
chr12	49920520	49930520	chr12	49849137	49859137
chr12	28468309	28478309	chr12	28380493	28390493
chr12	132091312	132101312	chr12	132010021	132020021
chr12	132139114	132149114	chr12	132130229	132140229
chr12	32860111	32870111	chr12	31448637	31458637
chr12	48579645	48589645	chr12	48499430	48509430
chr12	24789146	24799146	chr12	23429704	23439704
chr12	17970441	17980441	chr12	17820019	17830019
chr12	88801092	88811092	chr12	88460742	88470742
chr12	102658249	102668249	chr12	102620858	102630858
chr12	112290433	112300433	chr12	112159280	112169280
chr12	106910200	106920200	chr12	106889405	106899405
chr12	66199544	66209544	chr12	64762585	64772585
chr12	131260309	131270309	chr12	131149369	131159369
chr12	3429416	3439416	chr12	3299037	3309037
chr12	69689457	69699457	chr12	69670762	69680762
chr12	120890738	120900738	chr12	120869788	120879788
chr12	50318656	50328656	chr12	50171571	50181571
chr12	62248332	62258332	chr12	62240481	62250481
chr12	48466866	48476866	chr12	48419507	48429507
chr12	48440421	48450421	chr12	48371591	48381591
chr12	92391987	92401987	chr12	92299537	92309537
chr12	73679366	73689366	chr12	72280614	72290614
chr12	129900165	129910165	chr12	129351378	129361378
chr12	44989632	44999632	chr12	44971464	44981464
chr12	107901404	107911404	chr12	107780459	107790459
chr12	15478768	15488768	chr12	15451174	15461174
chr12	109129270	109139270	chr12	109110163	109120163
chr12	96159625	96169625	chr12	96140293	96150293
chr12	48511518	48521518	chr12	48301223	48311223
chr12	34328805	34338805	chr12	34299984	34309984
chr12	120940627	120950627	chr12	120841204	120851204
chr12	30800456	30810456	chr12	29340829	29350829
chr12	34599308	34609308	chr12	34309291	34319291
chr12	373251	383251	chr12	301759	311759
chr12	14083438	14093438	chr12	13659610	13669610
chr12	108849777	108859777	chr12	108829626	108839626
chr12	71438569	71448569	chr12	70069585	70079585
chr12	128070813	128080813	chr12	127858138	127868138
chr12	26759280	26769280	chr12	26750443	26760443
chr12	46251562	46261562	chr12	46209910	46219910
chr12	31009227	31019227	chr12	30838799	30848799
chr12	53530127	53540127	chr12	53499620	53509620
chr12	121661412	121671412	chr12	121540165	121550165
chr12	111430543	111440543	chr12	111360568	111370568
chr12	6139058	6149058	chr12	6091106	6101106
chr12	121980874	121990874	chr12	121901150	121911150
chr12	107570938	107580938	chr12	107480354	107490354
chr12	84339600	84349600	chr12	82840226	82850226
chr12	100190499	100200499	chr12	100160720	100170720
chr12	44879462	44889462	chr12	44779758	44789758
chr12	5838704	5848704	chr12	5822328	5832328
chr12	113930059	113940059	chr12	113909811	113919811
chr12	63449795	63459795	chr12	63427942	63437942
chr12	58719368	58729368	chr12	58333133	58343133
chr12	33029628	33039628	chr12	32989903	32999903
chr12	53868665	53878665	chr12	53860918	53870918
chr12	64370626	64380626	chr12	64329523	64339523
chr12	132880950	132890950	chr12	132840741	132850741
chr12	101031837	101041837	chr12	101000387	101010387
chr12	122560300	122570300	chr12	122521453	122531453
chr12	132508993	132518993	chr12	132390828	132400828
chr12	124479642	124489642	chr12	124400594	124410594
chr12	82312760	82322760	chr12	81988926	81998926
chr12	15509257	15519257	chr12	15490766	15500766
chr12	95429936	95439936	chr12	95359924	95369924
chr12	48708812	48718812	chr12	48660109	48670109
chr12	87769562	87779562	chr12	86328159	86338159
chr12	76170774	76180774	chr12	76120987	76130987
chr12	123568928	123578928	chr12	123479807	123489807
chr12	10539796	10549796	chr12	10408758	10418758
chr12	123490842	123500842	chr12	123419863	123429863
chr12	30597865	30607865	chr12	30592393	30602393
chr12	54067264	54077264	chr12	54010949	54020949
chr12	3847946	3857946	chr12	3311238	3321238
chr12	21213231	21223231	chr12	20948670	20958670
chr12	122910071	122920071	chr12	122849916	122859916
chr12	17938824	17948824	chr12	17902434	17912434
chr12	21890485	21900485	chr12	21792798	21802798
chr12	125468367	125478367	chr12	125461317	125471317
chr12	78037613	78047613	chr12	78020134	78030134
chr12	123139897	123149897	chr12	123119502	123129502
chr12	73629297	73639297	chr12	72259145	72269145
chr12	7618827	7628827	chr12	7532690	7542690
chr12	111609672	111619672	chr12	111600173	111610173
chr12	48530098	48540098	chr12	48330416	48340416
chr12	56519325	56529325	chr12	56510758	56520758
chr12	127241145	127251145	chr12	127070849	127080849
chr12	120429911	120439911	chr12	120409987	120419987
chr12	72899937	72909937	chr12	72660563	72670563
chr12	16458821	16468821	chr12	16390070	16400070
chr12	49910453	49920453	chr12	49868643	49878643
chr12	49959948	49969948	chr12	49869197	49879197
chr12	47848819	47858819	chr12	47800283	47810283
chr12	50319581	50329581	chr12	50139202	50149202
chr12	112389322	112399322	chr12	112198779	112208779
chr12	56560369	56570369	chr12	56400692	56410692
chr12	116988732	116998732	chr12	116980524	116990524
chr12	99160449	99170449	chr12	99111136	99121136
chr12	50090301	50100301	chr12	50040243	50050243
chr12	31928550	31938550	chr12	31911435	31921435
chr12	113918994	113928994	chr12	113870085	113880085
chr12	55440182	55450182	chr12	55412576	55422576
chr12	70302020	70312020	chr12	69809481	69819481
chr12	41760161	41770161	chr12	41740948	41750948
chr12	132270529	132280529	chr12	132218767	132228767
chr12	62188947	62198947	chr12	60752623	60762623
chr12	84500053	84510053	chr12	83040855	83050855
chr12	31553687	31563687	chr12	31400262	31410262
chr12	125010774	125020774	chr12	124969450	124979450
chr12	111990358	112000358	chr12	111809451	111819451
chr12	110008554	110018554	chr12	110000435	110010435
chr12	113009464	113019464	chr12	112947196	112957196
chr12	32459638	32469638	chr12	32399266	32409266
chr12	121579228	121589228	chr12	121550135	121560135
chr12	121981422	121991422	chr12	121910801	121920801
chr12	21131687	21141687	chr12	20942180	20952180
chr12	85850096	85860096	chr12	85791191	85801191
chr12	20756335	20766335	chr12	20171333	20181333
chr12	104329847	104339847	chr12	104199276	104209276
chr12	7919582	7929582	chr12	7640815	7650815
chr12	108979775	108989775	chr12	108940141	108950141
chr12	17980611	17990611	chr12	16589375	16599375
chr12	106457481	106467481	chr12	106450435	106460435
chr12	90938923	90948923	chr12	89549024	89559024
chr12	44647890	44657890	chr12	44528342	44538342
chr12	93919159	93929159	chr12	93911348	93921348
chr12	124550130	124560130	chr12	124391554	124401554
chr12	123350503	123360503	chr12	123290060	123300060
chr12	84339523	84349523	chr12	82881745	82891745
chr12	56948461	56958461	chr12	56789652	56799652
chr12	132390215	132400215	chr12	132381722	132391722
chr12	90840858	90850858	chr12	89390581	89400581
chr12	113869509	113879509	chr12	113840959	113850959
chr12	87680958	87690958	chr12	87358657	87368657
chr12	27298866	27308866	chr12	27249557	27259557
chr12	55568452	55578452	chr12	55562759	55572759
chr12	107190970	107200970	chr12	107150291	107160291
chr12	55562015	55572015	chr12	55140532	55150532
chr12	33251060	33261060	chr12	32959907	32969907
chr12	25760346	25770346	chr12	25598916	25608916
chr12	117652090	117662090	chr12	117489688	117499688
chr12	101548903	101558903	chr12	101450253	101460253
chr12	120960014	120970014	chr12	120900246	120910246
chr12	117129136	117139136	chr12	116747353	116757353
chr12	73916555	73926555	chr12	73549430	73559430
chr12	49519969	49529969	chr12	49469168	49479168
chr12	31840101	31850101	chr12	31748566	31758566
chr12	120869793	120879793	chr12	120829578	120839578
chr12	112369146	112379146	chr12	112290308	112300308
chr12	7970712	7980712	chr12	7850525	7860525
chr12	29328530	29338530	chr12	27899601	27909601
chr12	129670741	129680741	chr12	129589885	129599885
chr12	39262959	39272959	chr12	39139105	39149105
chr12	17489882	17499882	chr12	16069796	16079796
chr12	54980039	54990039	chr12	54781419	54791419
chr12	45418707	45428707	chr12	43880103	43890103
chr12	103477859	103487859	chr12	103451447	103461447
chr12	114099568	114109568	chr12	114079906	114089906
chr12	32920555	32930555	chr12	32799948	32809948
chr12	112610289	112620289	chr12	112498271	112508271
chr12	56879455	56889455	chr12	56839771	56849771
chr12	8890605	8900605	chr12	8819910	8829910
chr12	129048395	129058395	chr12	128591570	128601570
chr12	63230166	63240166	chr12	63158678	63168678
chr12	115589521	115599521	chr12	115519640	115529640
chr12	53169364	53179364	chr12	53130053	53140053
chr12	69380577	69390577	chr12	69360672	69370672
chr12	93890080	93900080	chr12	93870756	93880756
chr12	88348949	88358949	chr12	88119612	88129612
chr12	109950320	109960320	chr12	109851535	109861535
chr12	71869271	71879271	chr12	71860641	71870641
chr12	27651518	27661518	chr12	27459663	27469663
chr12	132021811	132031811	chr12	131938400	131948400
chr12	87459907	87469907	chr12	85879738	85889738
chr12	44861425	44871425	chr12	44790405	44800405
chr12	67857266	67867266	chr12	67708927	67718927
chr12	65039151	65049151	chr12	65032520	65042520
chr12	10358060	10368060	chr12	10350553	10360553
chr12	103350429	103360429	chr12	101951428	101961428
chr12	113109787	113119787	chr12	113030767	113040767
chr12	48259540	48269540	chr12	48200253	48210253
chr12	122379344	122389344	chr12	122370010	122380010
chr12	90759435	90769435	chr12	90710411	90720411
chr12	51189895	51199895	chr12	51130552	51140552
chr12	95759710	95769710	chr12	95711137	95721137
chr12	109948810	109958810	chr12	109931108	109941108
chr12	128418483	128428483	chr12	128280234	128290234
chr12	127258650	127268650	chr12	126901259	126911259
chr12	55347883	55357883	chr12	55249280	55259280
chr12	49129635	49139635	chr12	49069444	49079444
chr12	99307624	99317624	chr12	99049984	99059984
chr12	132599760	132609760	chr12	132590702	132600702
chr12	38110040	38120040	chr12	37979831	37989831
chr12	45520578	45530578	chr12	45459912	45469912
chr12	132529894	132539894	chr12	132320269	132330269
chr12	29370503	29380503	chr12	27900860	27910860
chr12	118560663	118570663	chr12	118480541	118490541
chr12	121520225	121530225	chr12	121480000	121490000
chr12	132541348	132551348	chr12	132157957	132167957
chr12	125060917	125070917	chr12	125009853	125019853
chr12	125630048	125640048	chr12	125560830	125570830
chr12	91239808	91249808	chr12	91211451	91221451
chr12	55337508	55347508	chr12	55199984	55209984
chr12	110359797	110369797	chr12	110050076	110060076
chr12	56998678	57008678	chr12	56879311	56889311
chr12	10449563	10459563	chr12	10408752	10418752
chr12	41089868	41099868	chr12	41070481	41080481
chr12	66087305	66097305	chr12	65970484	65980484
chr12	3609535	3619535	chr12	3502821	3512821
chr12	121389311	121399311	chr12	121320686	121330686
chr12	21960138	21970138	chr12	21760344	21770344
chr12	19419059	19429059	chr12	19410771	19420771
chr12	80549350	80559350	chr12	80491207	80501207
chr12	61988323	61998323	chr12	60537098	60547098
chr12	31818557	31828557	chr12	31699046	31709046
chr12	25368748	25378748	chr12	25289955	25299955
chr12	132840559	132850559	chr12	132809528	132819528
chr12	24550799	24560799	chr12	22922835	22932835
chr12	21821007	21831007	chr12	21738023	21748023
chr12	111791236	111801236	chr12	111749841	111759841
chr12	70340394	70350394	chr12	70289550	70299550
chr12	110029807	110039807	chr12	109981048	109991048
chr12	93979400	93989400	chr12	93910432	93920432
chr12	116799992	116809992	chr12	116739707	116749707
chr12	107839346	107849346	chr12	107809999	107819999
chr12	19370432	19380432	chr12	19321607	19331607
chr12	3019604	3029604	chr12	3000480	3010480
chr12	108050806	108060806	chr12	107989752	107999752
chr12	125650566	125660566	chr12	125559942	125569942
chr12	63230137	63240137	chr12	63180923	63190923
chr12	33907811	33917811	chr12	33608867	33618867
chr12	121190150	121200150	chr12	121150003	121160003
chr12	7988578	7998578	chr12	7840156	7850156
chr12	95679437	95689437	chr12	95660556	95670556
chr12	121199972	121209972	chr12	121150331	121160331
chr12	2619615	2629615	chr12	2600997	2610997
chr12	51138972	51148972	chr12	51120355	51130355
chr12	122189119	122199119	chr12	122170250	122180250
chr12	73961740	73971740	chr12	72541419	72551419
chr12	96150044	96160044	chr12	95989684	95999684
chr12	41148350	41158350	chr12	41070300	41080300
chr12	3749472	3759472	chr12	3710844	3720844
chr12	107818012	107828012	chr12	107799563	107809563
chr12	132531792	132541792	chr12	132138106	132148106
chr12	50560519	50570519	chr12	50510554	50520554
chr12	69698726	69708726	chr12	69661458	69671458
chr12	8151050	8161050	chr12	8130630	8140630
chr12	113378277	113388277	chr12	113270043	113280043
chr12	41148613	41158613	chr12	41021252	41031252
chr12	9890215	9900215	chr12	9829867	9839867
chr12	48419927	48429927	chr12	48218450	48228450
chr12	132128396	132138396	chr12	132109369	132119369
chr12	50879607	50889607	chr12	50872219	50882219
chr12	51727226	51737226	chr12	51521206	51531206
chr12	15490555	15500555	chr12	15439884	15449884
chr12	125819954	125829954	chr12	125799140	125809140
chr12	106538422	106548422	chr12	106411162	106421162
chr12	24488800	24498800	chr12	22978694	22988694
chr12	57578558	57588558	chr12	57520089	57530089
chr12	2030141	2040141	chr12	1949426	1959426
chr12	53450196	53460196	chr12	53359247	53369247
chr12	54931094	54941094	chr12	54910512	54920512
chr12	24769288	24779288	chr12	23290352	23300352
chr12	48611050	48621050	chr12	48559666	48569666
chr12	14761974	14771974	chr12	14710150	14720150
chr12	56941114	56951114	chr12	56860093	56870093
chr12	27610708	27620708	chr12	27568628	27578628
chr12	22499461	22509461	chr12	22479396	22489396
chr12	49430295	49440295	chr12	49349885	49359885
chr12	76368468	76378468	chr12	76362461	76372461
chr12	58333259	58343259	chr12	58100917	58110917
chr12	30999608	31009608	chr12	30980494	30990494
chr12	103978887	103988887	chr12	103949591	103959591
chr12	7900111	7910111	chr12	7860281	7870281
chr12	84649650	84659650	chr12	83180637	83190637
chr12	67308645	67318645	chr12	67279640	67289640
chr12	52438685	52448685	chr12	52398762	52408762
chr12	115968443	115978443	chr12	115960403	115970403
chr12	10040772	10050772	chr12	9870421	9880421
chr12	123739323	123749323	chr12	123660922	123670922
chr12	80137174	80147174	chr12	80090159	80100159
chr12	116789333	116799333	chr12	116779967	116789967
chr12	75059881	75069881	chr12	74682536	74692536
chr12	62479561	62489561	chr12	61030221	61040221
chr12	9009362	9019362	chr12	9001387	9011387
chr12	103190355	103200355	chr12	103149748	103159748
chr12	9909696	9919696	chr12	9901765	9911765
chr12	12550504	12560504	chr12	12471141	12481141
chr12	112919305	112929305	chr12	112889841	112899841
chr12	77508030	77518030	chr12	77262366	77272366
chr12	89478885	89488885	chr12	89360211	89370211
chr12	80610885	80620885	chr12	80452183	80462183
chr12	58800419	58810419	chr12	58580226	58590226
chr12	69011059	69021059	chr12	68969753	68979753
chr12	28529486	28539486	chr12	28523145	28533145
chr12	56589911	56599911	chr12	56400995	56410995
chr12	111789745	111799745	chr12	111780342	111790342
chr12	48372017	48382017	chr12	48249931	48259931
chr12	4600466	4610466	chr12	4549801	4559801
chr12	79219502	79229502	chr12	77681613	77691613
chr12	59558821	59568821	chr12	59552427	59562427
chr12	51529573	51539573	chr12	51469655	51479655
chr12	9276602	9286602	chr12	9100233	9110233
chr12	73589681	73599681	chr12	73530340	73540340
chr12	13489758	13499758	chr12	13263303	13273303
chr12	84770840	84780840	chr12	83238120	83248120
chr12	81000737	81010737	chr12	80949402	80959402
chr12	124439535	124449535	chr12	124391365	124401365
chr12	6169165	6179165	chr12	6149767	6159767
chr12	3219756	3229756	chr12	3179615	3189615
chr12	127799422	127809422	chr12	127749742	127759742
chr12	130718489	130728489	chr12	130499161	130509161
chr12	124169480	124179480	chr12	124100509	124110509
chr12	132859748	132869748	chr12	132738528	132748528
chr12	20560595	20570595	chr12	20449337	20459337
chr12	79760610	79770610	chr12	79460617	79470617
chr12	110290045	110300045	chr12	110169942	110179942
chr12	69190539	69200539	chr12	69110545	69120545
chr12	2389535	2399535	chr12	2329344	2339344
chr12	2951390	2961390	chr12	2889029	2899029
chr12	63478989	63488989	chr12	63381426	63391426
chr12	97489824	97499824	chr12	96051353	96061353
chr12	21269839	21279839	chr12	20998323	21008323
chr12	46549753	46559753	chr12	46500116	46510116
chr12	51801493	51811493	chr12	51749422	51759422
chr12	118949278	118959278	chr12	118821134	118831134
chr12	124509857	124519857	chr12	124338368	124348368
chr12	4671150	4681150	chr12	4560560	4570560
chr12	32470668	32480668	chr12	32416962	32426962
chr12	71309332	71319332	chr12	71159909	71169909
chr12	117960652	117970652	chr12	117880080	117890080
chr12	52290127	52300127	chr12	52087630	52097630
chr12	38649198	38659198	chr12	38130705	38140705
chr12	106690617	106700617	chr12	106630886	106640886
chr12	43639423	43649423	chr12	43559360	43569360
chr12	90189931	90199931	chr12	90180887	90190887
chr12	51309584	51319584	chr12	51269007	51279007
chr12	52220328	52230328	chr12	52170515	52180515
chr12	45129813	45139813	chr12	44960018	44970018
chr12	7479642	7489642	chr12	7389588	7399588
chr12	92538908	92548908	chr12	92321331	92331331
chr12	31610947	31620947	chr12	31451206	31461206
chr12	103598551	103608551	chr12	103580462	103590462
chr12	102509510	102519510	chr12	102297239	102307239
chr12	44459374	44469374	chr12	44452743	44462743
chr12	52350043	52360043	chr12	52278174	52288174
chr12	81749540	81759540	chr12	81681277	81691277
chr12	101069397	101079397	chr12	101031252	101041252
chr12	121168833	121178833	chr12	121150466	121160466
chr12	87729436	87739436	chr12	87710777	87720777
chr12	106559193	106569193	chr12	106532411	106542411
chr12	132049656	132059656	chr12	131910638	131920638
chr12	79542599	79552599	chr12	79481550	79491550
chr12	64369995	64379995	chr12	64279056	64289056
chr12	48939874	48949874	chr12	48899610	48909610
chr12	21068849	21078849	chr12	20919455	20929455
chr12	53439690	53449690	chr12	53359689	53369689
chr12	121688798	121698798	chr12	121681469	121691469
chr12	56650251	56660251	chr12	56640249	56650249
chr12	70077950	70087950	chr12	69840095	69850095
chr12	64349359	64359359	chr12	64319998	64329998
chr12	7909129	7919129	chr12	7869182	7879182
chr12	83638255	83648255	chr12	83449629	83459629
chr12	81580403	81590403	chr12	81468997	81478997
chr12	45490740	45500740	chr12	43939386	43949386
chr12	33890418	33900418	chr12	33487121	33497121
chr12	121199259	121209259	chr12	121111233	121121233
chr12	87898301	87908301	chr12	87890454	87900454
chr12	49639550	49649550	chr12	49620977	49630977
chr12	79700101	79710101	chr12	78162822	78172822
chr12	121549284	121559284	chr12	121530869	121540869
chr12	122310226	122320226	chr12	122290534	122300534
chr12	98511275	98521275	chr12	97000090	97010090
chr12	52220044	52230044	chr12	52149795	52159795
chr12	16029562	16039562	chr12	16001090	16011090
chr12	21479615	21489615	chr12	21279605	21289605
chr12	57379842	57389842	chr12	57371090	57381090
chr12	74116800	74126800	chr12	72609344	72619344
chr12	99718946	99728946	chr12	99389395	99399395
chr12	28467882	28477882	chr12	28460805	28470805
chr12	55389924	55399924	chr12	55369776	55379776
chr12	81591034	81601034	chr12	81459211	81469211
chr12	82211395	82221395	chr12	82060777	82070777
chr12	48600703	48610703	chr12	48530488	48540488
chr12	105319455	105329455	chr12	105270111	105280111
chr12	50361755	50371755	chr12	50180224	50190224
chr12	41148588	41158588	chr12	41129904	41139904
chr12	75298811	75308811	chr12	75290958	75300958
chr12	75829617	75839617	chr12	75607723	75617723
chr12	56699404	56709404	chr12	56651374	56661374
chr12	105370010	105380010	chr12	105312218	105322218
chr12	87468862	87478862	chr12	87430885	87440885
chr12	77830360	77840360	chr12	77790210	77800210
chr12	89650735	89660735	chr12	88138725	88148725
chr12	33200442	33210442	chr12	32947731	32957731
chr12	132570956	132580956	chr12	132540983	132550983
chr12	68910006	68920006	chr12	68860110	68870110
chr12	69211138	69221138	chr12	69149549	69159549
chr12	110770089	110780089	chr12	110749995	110759995
chr12	14941285	14951285	chr12	14861383	14871383
chr12	132541238	132551238	chr12	131898173	131908173
chr12	81048457	81058457	chr12	80968659	80978659
chr12	117618690	117628690	chr12	117500308	117510308
chr12	20929045	20939045	chr12	20910804	20920804
chr12	48110952	48120952	chr12	48069559	48079559
chr12	50939393	50949393	chr12	50920500	50930500
chr12	1729607	1739607	chr12	1660603	1670603
chr12	87051064	87061064	chr12	85560886	85570886
chr12	121549349	121559349	chr12	121519801	121529801
chr12	45649476	45659476	chr12	45569980	45579980
chr12	110269663	110279663	chr12	110239960	110249960
chr12	56589636	56599636	chr12	56470349	56480349
chr12	52490689	52500689	chr12	52430284	52440284
chr12	67552396	67562396	chr12	67450060	67460060
chr12	109479352	109489352	chr12	109449608	109459608
chr12	64328812	64338812	chr12	64320047	64330047
chr12	10570220	10580220	chr12	10357657	10367657
chr12	122758795	122768795	chr12	122669559	122679559
chr12	48340145	48350145	chr12	48289968	48299968
chr12	17909250	17919250	chr12	17870486	17880486
chr12	30809977	30819977	chr12	29338595	29348595
chr12	50880156	50890156	chr12	50859096	50869096
chr12	84520203	84530203	chr12	83040215	83050215
chr12	10638781	10648781	chr12	10329190	10339190
chr12	55477452	55487452	chr12	55259698	55269698
chr12	84241205	84251205	chr12	83778711	83788711
chr12	97659622	97669622	chr12	97609260	97619260
chr12	68091058	68101058	chr12	66443259	66453259
chr12	102259501	102269501	chr12	102251904	102261904
chr12	49810221	49820221	chr12	49760268	49770268
chr12	110239361	110249361	chr12	110200405	110210405
chr12	15639992	15649992	chr12	15631822	15641822
chr12	55088744	55098744	chr12	54758504	54768504
chr12	111219496	111229496	chr12	111131200	111141200
chr12	28209582	28219582	chr12	28200843	28210843
chr12	132290695	132300695	chr12	132168883	132178883
chr12	120219702	120229702	chr12	120150928	120160928
chr12	114311222	114321222	chr12	114199715	114209715
chr12	7427971	7437971	chr12	7370186	7380186
chr12	8820741	8830741	chr12	8770343	8780343
chr12	10519407	10529407	chr12	10328905	10338905
chr12	55110105	55120105	chr12	54981342	54991342
chr12	116970398	116980398	chr12	115498578	115508578
chr12	103581669	103591669	chr12	102069785	102079785
chr12	47169793	47179793	chr12	47109668	47119668
chr12	33250299	33260299	chr12	33180598	33190598
chr12	58788185	58798185	chr12	58780965	58790965
chr12	56090256	56100256	chr12	56040537	56050537
chr12	75297756	75307756	chr12	74681153	74691153
chr12	123330629	123340629	chr12	123259408	123269408
chr12	7888714	7898714	chr12	7861017	7871017
chr12	1069776	1079776	chr12	969937	979937
chr12	56420475	56430475	chr12	56390240	56400240
chr12	7919947	7929947	chr12	7809314	7819314
chr12	45340765	45350765	chr12	43767882	43777882
chr12	27630089	27640089	chr12	27429687	27439687
chr12	124989964	124999964	chr12	124939594	124949594
chr12	52700145	52710145	chr12	52600338	52610338
chr12	47487513	47497513	chr12	47459536	47469536
chr12	114419439	114429439	chr12	114399723	114409723
chr12	18229916	18239916	chr12	18091494	18101494
chr12	121770133	121780133	chr12	121730062	121740062
chr12	123081411	123091411	chr12	123009905	123019905
chr12	17429754	17439754	chr12	17400933	17410933
chr12	96179460	96189460	chr12	96079795	96089795
chr12	127147345	127157345	chr12	127141086	127151086
chr12	30959632	30969632	chr12	30939336	30949336
chr12	133159853	133169853	chr12	133140144	133150144
chr12	83778916	83788916	chr12	83480330	83490330
chr12	33187862	33197862	chr12	32919726	32929726
chr12	55248800	55258800	chr12	55241691	55251691
chr12	51299104	51309104	chr12	51280802	51290802
chr12	121109907	121119907	chr12	121001825	121011825
chr12	71291216	71301216	chr12	71101439	71111439
chr12	87700264	87710264	chr12	87610691	87620691
chr12	18187980	18197980	chr12	18159276	18169276
chr12	81059249	81069249	chr12	80590350	80600350
chr12	72810684	72820684	chr12	72549363	72559363
chr12	109890328	109900328	chr12	109799931	109809931
chr12	122109532	122119532	chr12	122060080	122070080
chr12	25040373	25050373	chr12	24989818	24999818
chr12	43789284	43799284	chr12	43781489	43791489
chr12	110430283	110440283	chr12	110369587	110379587
chr12	59107602	59117602	chr12	58473392	58483392
chr12	519407	529407	chr12	471100	481100
chr12	46049101	46059101	chr12	45990195	46000195
chr12	27580416	27590416	chr12	27439650	27449650
chr12	121750064	121760064	chr12	121689708	121699708
chr12	52341384	52351384	chr12	52190780	52200780
chr12	33338147	33348147	chr12	33331644	33341644
chr12	130661052	130671052	chr12	130469738	130479738
chr12	22300953	22310953	chr12	22260456	22270456
chr12	60850064	60860064	chr12	60829642	60839642
chr12	113690776	113700776	chr12	113630175	113640175
chr12	113269734	113279734	chr12	113260346	113270346
chr12	110880467	110890467	chr12	110829981	110839981
chr12	43769023	43779023	chr12	42128644	42138644
chr12	125119401	125129401	chr12	125080108	125090108
chr12	699127	709127	chr12	650286	660286
chr12	127290908	127300908	chr12	127141226	127151226
chr12	122450512	122460512	chr12	122410308	122420308
chr12	69767913	69777913	chr12	69740375	69750375
chr12	128539855	128549855	chr12	128258311	128268311
chr12	26290247	26300247	chr12	26249031	26259031
chr12	110490002	110500002	chr12	110470714	110480714
chr12	109499849	109509849	chr12	109449382	109459382
chr12	48299591	48309591	chr12	48280295	48290295
chr12	115809884	115819884	chr12	114278221	114288221
chr12	15409516	15419516	chr12	15359311	15369311
chr12	23980101	23990101	chr12	22460364	22470364
chr12	120549371	120559371	chr12	120530557	120540557
chr12	55531283	55541283	chr12	55088537	55098537
chr12	126979466	126989466	chr12	126970846	126980846
chr12	13400369	13410369	chr12	13263059	13273059
chr12	33178503	33188503	chr12	33029397	33039397
chr12	7601283	7611283	chr12	7268489	7278489
chr12	17529579	17539579	chr12	17521942	17531942
chr12	48450158	48460158	chr12	48330718	48340718
chr12	82129448	82139448	chr12	82090951	82100951
chr12	53318978	53328978	chr12	53270607	53280607
chr12	110348971	110358971	chr12	110331171	110341171
chr12	53449565	53459565	chr12	53340029	53350029
chr12	75978783	75988783	chr12	75960422	75970422
chr12	53189256	53199256	chr12	53110957	53120957
chr12	29853102	29863102	chr12	29720423	29730423
chr12	101559961	101569961	chr12	101511300	101521300
chr12	121870148	121880148	chr12	121809953	121819953
chr12	43230688	43240688	chr12	42647928	42657928
chr12	6169474	6179474	chr12	6130424	6140424
chr12	127239860	127249860	chr12	127030416	127040416
chr12	120979006	120989006	chr12	120970776	120980776
chr12	6320034	6330034	chr12	6310206	6320206
chr12	52930394	52940394	chr12	52880221	52890221
chr12	61268278	61278278	chr12	61261645	61271645
chr12	109759345	109769345	chr12	109619135	109629135
chr12	119528261	119538261	chr12	119440490	119450490
chr12	103030324	103040324	chr12	103010712	103020712
chr12	46481271	46491271	chr12	46401448	46411448
chr12	87602312	87612312	chr12	85972500	85982500
chr12	8010684	8020684	chr12	7851205	7861205
chr12	77490129	77500129	chr12	77462412	77472412
chr12	52438806	52448806	chr12	52430444	52440444
chr12	118708978	118718978	chr12	118481720	118491720
chr12	129939216	129949216	chr12	129498091	129508091
chr12	110410316	110420316	chr12	110331260	110341260
chr12	50966556	50976556	chr12	50821379	50831379
chr12	40879191	40889191	chr12	40731140	40741140
chr12	6289064	6299064	chr12	6130248	6140248
chr12	53899499	53909499	chr12	53869455	53879455
chr12	106598869	106608869	chr12	106402267	106412267
chr12	82078963	82088963	chr12	81759916	81769916
chr12	55562521	55572521	chr12	55439820	55449820
chr12	57637369	57647369	chr12	57560388	57570388
chr12	65240306	65250306	chr12	65139503	65149503
chr12	63349356	63359356	chr12	63342035	63352035
chr12	6678989	6688989	chr12	6649918	6659918
chr12	57339994	57349994	chr12	57260472	57270472
chr12	105359841	105369841	chr12	105319294	105329294
chr12	88540799	88550799	chr12	88500410	88510410
chr12	99489911	99499911	chr12	99470137	99480137
chr12	124520204	124530204	chr12	124450038	124460038
chr12	79697946	79707946	chr12	79488812	79498812
chr12	20900455	20910455	chr12	20870406	20880406
chr12	48130936	48140936	chr12	48079283	48089283
chr12	116789963	116799963	chr12	116770246	116780246
chr12	132329571	132339571	chr12	132280006	132290006
chr12	75009547	75019547	chr12	74980366	74990366
chr12	100819780	100829780	chr12	100800447	100810447
chr12	27590424	27600424	chr12	27499678	27509678
chr12	48620060	48630060	chr12	48569317	48579317
chr12	3270237	3280237	chr12	3220329	3230329
chr12	29219815	29229815	chr12	29127533	29137533
chr12	69009159	69019159	chr12	68909505	68919505
chr12	83249437	83259437	chr12	83240387	83250387
chr12	113370582	113380582	chr12	113241469	113251469
chr12	40829786	40839786	chr12	40730392	40740392
chr12	309683	319683	chr12	288462	298462
chr12	120910914	120920914	chr12	120739415	120749415
chr12	39598744	39608744	chr12	39580703	39590703
chr12	33766614	33776614	chr12	33299680	33309680
chr12	50089946	50099946	chr12	50070140	50080140
chr12	57099884	57109884	chr12	57019522	57029522
chr12	65078592	65088592	chr12	64852227	64862227
chr12	9179823	9189823	chr12	9161127	9171127
chr12	132039196	132049196	chr12	131900528	131910528
chr12	48590964	48600964	chr12	48520346	48530346
chr12	17598803	17608803	chr12	17430474	17440474
chr12	68109155	68119155	chr12	68061495	68071495
chr12	113131397	113141397	chr12	113068773	113078773
chr12	121979962	121989962	chr12	121929865	121939865
chr12	130731524	130741524	chr12	130393645	130403645
chr12	21140130	21150130	chr12	20673208	20683208
chr12	112888736	112898736	chr12	112859867	112869867
chr12	80777759	80787759	chr12	80770711	80780711
chr12	122868734	122878734	chr12	122861086	122871086
chr12	103478533	103488533	chr12	102951769	102961769
chr12	63358196	63368196	chr12	63341988	63351988
chr12	107979791	107989791	chr12	107961580	107971580
chr12	55310331	55320331	chr12	55241065	55251065
chr12	42508925	42518925	chr12	40939989	40949989
chr12	61210036	61220036	chr12	59648810	59658810
chr12	121729036	121739036	chr12	121690053	121700053
chr12	56971380	56981380	chr12	56750225	56760225
chr12	6869779	6879779	chr12	6850253	6860253
chr12	48499375	48509375	chr12	48480530	48490530
chr12	57309137	57319137	chr12	57261618	57271618
chr12	14083698	14093698	chr12	13997303	14007303
chr12	67856952	67866952	chr12	67659429	67669429
chr12	6810503	6820503	chr12	6710218	6720218
chr12	22009419	22019419	chr12	21791552	21801552
chr12	118510470	118520470	chr12	118418906	118428906
chr12	96931902	96941902	chr12	96612256	96622256
chr12	31036095	31046095	chr12	30848949	30858949
chr12	75460036	75470036	chr12	75400525	75410525
chr12	39029193	39039193	chr12	39010181	39020181
chr12	77830884	77840884	chr12	77770436	77780436
chr12	109309514	109319514	chr12	109269527	109279527
chr12	125118600	125128600	chr12	124959219	124969219
chr12	49489768	49499768	chr12	49469887	49479887
chr12	96089219	96099219	chr12	96070388	96080388
chr12	32417784	32427784	chr12	32391302	32401302
chr12	64318891	64328891	chr12	64299325	64309325
chr12	123059014	123069014	chr12	123050261	123060261
chr12	20809352	20819352	chr12	20680869	20690869
chr12	14469079	14479079	chr12	14330291	14340291
chr12	41109911	41119911	chr12	41000713	41010713
chr12	91271219	91281219	chr12	91161086	91171086
chr12	98510198	98520198	chr12	96948587	96958587
chr12	25358650	25368650	chr12	25280857	25290857
chr12	12259516	12269516	chr12	12200174	12210174
chr12	12068843	12078843	chr12	12062085	12072085
chr12	72697102	72707102	chr12	72559256	72569256
chr12	49239630	49249630	chr12	49190167	49200167
chr12	108649450	108659450	chr12	108630809	108640809
chr12	38038986	38048986	chr12	37949649	37959649
chr12	132730108	132740108	chr12	132679878	132689878
chr12	123528966	123538966	chr12	123420052	123430052
chr12	51727427	51737427	chr12	51440392	51450392
chr12	105506839	105516839	chr12	105429590	105439590
chr12	88830773	88840773	chr12	88671051	88681051
chr12	47340798	47350798	chr12	46938476	46948476
chr12	21439877	21449877	chr12	21277649	21287649
chr12	4689438	4699438	chr12	4670222	4680222
chr12	92950117	92960117	chr12	92791254	92801254
chr12	97101624	97111624	chr12	97008740	97018740
chr12	67837899	67847899	chr12	67820107	67830107
chr12	84138391	84148391	chr12	84131423	84141423
chr12	108919477	108929477	chr12	108901021	108911021
chr12	108748878	108758878	chr12	108731101	108741101
chr12	3259281	3269281	chr12	3189876	3199876
chr12	128750057	128760057	chr12	128638459	128648459
chr12	103809804	103819804	chr12	103770161	103780161
chr12	121289380	121299380	chr12	121260313	121270313
chr12	1077213	1087213	chr12	1000472	1010472
chr12	61209413	61219413	chr12	60762948	60772948
chr12	56339884	56349884	chr12	56310243	56320243
chr12	82158727	82168727	chr12	82140879	82150879
chr12	31018568	31028568	chr12	31009679	31019679
chr12	54300185	54310185	chr12	54232134	54242134
chr12	83819063	83829063	chr12	83419827	83429827
chr12	123499399	123509399	chr12	123410247	123420247
chr12	104571288	104581288	chr12	104470081	104480081
chr12	4878763	4888763	chr12	4869370	4879370
chr12	84430013	84440013	chr12	84392135	84402135
chr12	97869105	97879105	chr12	97850314	97860314
chr12	1820603	1830603	chr12	1800934	1810934
chr12	65060583	65070583	chr12	65032300	65042300
chr12	22319647	22329647	chr12	22302346	22312346
chr12	52639185	52649185	chr12	52450726	52460726
chr12	127659043	127669043	chr12	126121383	126131383
chr12	119779675	119789675	chr12	119730174	119740174
chr12	100579225	100589225	chr12	100310408	100320408
chr12	124469318	124479318	chr12	124391327	124401327
chr12	120959528	120969528	chr12	120850716	120860716
chr12	49148641	49158641	chr12	49080132	49090132
chr12	59216757	59226757	chr12	58711170	58721170
chr12	120909334	120919334	chr12	120830234	120840234
chr12	33259725	33269725	chr12	33250809	33260809
chr12	12199616	12209616	chr12	12062650	12072650
chr12	68589264	68599264	chr12	68510108	68520108
chr12	89797649	89807649	chr12	89790630	89800630
chr12	609378	619378	chr12	580644	590644
chr12	57329953	57339953	chr12	57260659	57270659
chr12	47522018	47532018	chr12	47469626	47479626
chr12	97648869	97658869	chr12	97058744	97068744
chr12	33059793	33069793	chr12	33021565	33031565
chr12	38939773	38949773	chr12	38109003	38119003
chr12	46992737	47002737	chr12	46058780	46068780
chr12	46990736	47000736	chr12	46299731	46309731
chr12	127086892	127096892	chr12	126210643	126220643
chr12	127768452	127778452	chr12	127086988	127096988
chr12	80958497	80968497	chr12	80237726	80247726
chr12	54839994	54849994	chr12	54820276	54830276
chr12	8580502	8590502	chr12	8549181	8559181
chr12	38940128	38950128	chr12	38098408	38108408
chr12	79490917	79500917	chr12	78590292	78600292
chr12	24702352	24712352	chr12	23019772	23029772
chr12	32250693	32260693	chr12	31342852	31352852
chr12	32318906	32328906	chr12	31343593	31353593
chr12	55562981	55572981	chr12	54820571	54830571
chr12	62822171	62832171	chr12	62619634	62629634
chr12	110229387	110239387	chr12	110170320	110180320
chr12	132219353	132229353	chr12	131142336	131152336
chr12	103428156	103438156	chr12	103058660	103068660
chr12	1761254	1771254	chr12	1711989	1721989
chr12	129981342	129991342	chr12	129042219	129052219
chr12	129988712	129998712	chr12	129041612	129051612
chr12	130039770	130049770	chr12	129041714	129051714
chr12	129978242	129988242	chr12	128492469	128502469
chr12	63327931	63337931	chr12	62500983	62510983
chr12	44950707	44960707	chr12	43932868	43942868
chr12	44952136	44962136	chr12	43978735	43988735
chr12	45688298	45698298	chr12	44950296	44960296
chr12	33908059	33918059	chr12	32760176	32770176
chr12	33908629	33918629	chr12	32791710	32801710
chr12	47139843	47149843	chr12	46276923	46286923
chr12	47348660	47358660	chr12	46275736	46285736
chr12	73591020	73601020	chr12	72696915	72706915
chr12	73667448	73677448	chr12	72696301	72706301
chr12	129919620	129929620	chr12	129062364	129072364
chr12	129979907	129989907	chr12	129062304	129072304
chr12	129989459	129999459	chr12	129059975	129069975
chr12	59131572	59141572	chr12	58333946	58343946
chr12	73186644	73196644	chr12	72219236	72229236
chr12	73187342	73197342	chr12	72278924	72288924
chr12	73185940	73195940	chr12	72320402	72330402
chr12	73185597	73195597	chr12	72410222	72420222
chr12	100012532	100022532	chr12	99078068	99088068
chr12	39089444	39099444	chr12	38012385	38022385
chr12	62028820	62038820	chr12	60947450	60957450
chr12	62141485	62151485	chr12	60949160	60959160
chr12	17620142	17630142	chr12	16619144	16629144
chr12	73700715	73710715	chr12	71990550	72000550
chr12	73700344	73710344	chr12	72419488	72429488
chr12	73698760	73708760	chr12	72430135	72440135
chr12	73698892	73708892	chr12	72541711	72551711
chr12	129310911	129320911	chr12	128268509	128278509
chr12	129307692	129317692	chr12	128651831	128661831
chr12	129947857	129957857	chr12	129089657	129099657
chr12	129970147	129980147	chr12	129092391	129102391
chr12	130027428	130037428	chr12	129090571	129100571
chr12	130159795	130169795	chr12	129308231	129318231
chr12	129500853	129510853	chr12	128448997	128458997
chr12	129501169	129511169	chr12	128699445	128709445
chr12	129501018	129511018	chr12	128838923	128848923
chr12	130257157	130267157	chr12	129500184	129510184
chr12	130280388	130290388	chr12	129498313	129508313
chr12	130659703	130669703	chr12	129500793	129510793
chr12	100626884	100636884	chr12	100279093	100289093
chr12	46853358	46863358	chr12	46042135	46052135
chr12	119481192	119491192	chr12	118672136	118682136
chr12	119560061	119570061	chr12	118671852	118681852
chr12	87406722	87416722	chr12	86399934	86409934
chr12	87977970	87987970	chr12	87407635	87417635
chr12	18026590	18036590	chr12	16951166	16961166
chr12	128217311	128227311	chr12	127120648	127130648
chr12	129228878	129238878	chr12	128219733	128229733
chr12	129889855	129899855	chr12	128218998	128228998
chr12	129911087	129921087	chr12	128216500	128226500
chr12	46729877	46739877	chr12	46338241	46348241
chr12	75360214	75370214	chr12	74497600	74507600
chr12	17720944	17730944	chr12	16888377	16898377
chr12	127857303	127867303	chr12	126670102	126680102
chr12	127856862	127866862	chr12	126960446	126970446
chr12	127857576	127867576	chr12	127119373	127129373
chr12	128698193	128708193	chr12	127856751	127866751
chr12	129918121	129928121	chr12	127856805	127866805
chr12	119527781	119537781	chr12	118650063	118660063
chr12	129858345	129868345	chr12	128980812	128990812
chr12	59102866	59112866	chr12	58099160	58109160
chr12	128020520	128030520	chr12	126820749	126830749
chr12	128020402	128030402	chr12	126939582	126949582
chr12	132799626	132809626	chr12	132689321	132699321
chr12	132302262	132312262	chr12	131260449	131270449
chr12	41599821	41609821	chr12	41519412	41529412
chr12	129921722	129931722	chr12	128437493	128447493
chr12	129988972	129998972	chr12	128438666	128448666
chr12	130240712	130250712	chr12	128439909	128449909
chr12	26310365	26320365	chr12	25568896	25578896
chr12	129420243	129430243	chr12	127999215	128009215
chr12	129419388	129429388	chr12	128381464	128391464
chr12	42059880	42069880	chr12	40930005	40940005
chr12	42057789	42067789	chr12	41068730	41078730
chr12	62150978	62160978	chr12	61249122	61259122
chr12	62181211	62191211	chr12	61249902	61259902
chr12	80279349	80289349	chr12	79420130	79430130
chr12	81241804	81251804	chr12	80276432	80286432
chr12	92683624	92693624	chr12	91388214	91398214
chr12	92683576	92693576	chr12	91401022	91411022
chr12	92682722	92692722	chr12	91819996	91829996
chr12	92682915	92692915	chr12	91877993	91887993
chr12	62270373	62280373	chr12	60770624	60780624
chr12	73650888	73660888	chr12	72821809	72831809
chr12	128620867	128630867	chr12	127830325	127840325
chr12	73150974	73160974	chr12	71969774	71979774
chr12	73152724	73162724	chr12	72010384	72020384
chr12	73152266	73162266	chr12	72159469	72169469
chr12	98262609	98272609	chr12	96717535	96727535
chr12	14083305	14093305	chr12	12939229	12949229
chr12	24031575	24041575	chr12	23069498	23079498
chr12	24110798	24120798	chr12	23071118	23081118
chr12	130060716	130070716	chr12	128459387	128469387
chr12	130058218	130068218	chr12	128749108	128759108
chr12	130060272	130070272	chr12	129070896	129080896
chr12	42039415	42049415	chr12	40950332	40960332
chr12	42040430	42050430	chr12	40989860	40999860
chr12	42038052	42048052	chr12	41009883	41019883
chr12	42039327	42049327	chr12	41190806	41200806
chr12	42040141	42050141	chr12	41229338	41239338
chr12	129349727	129359727	chr12	128197053	128207053
chr12	16988558	16998558	chr12	16019715	16029715
chr12	17650901	17660901	chr12	16988700	16998700
chr12	97693926	97703926	chr12	96559893	96569893
chr12	129027481	129037481	chr12	127940311	127950311
chr12	129028871	129038871	chr12	128259461	128269461
chr12	129950902	129960902	chr12	129027337	129037337
chr12	129999941	130009941	chr12	129029155	129039155
chr12	130090179	130100179	chr12	129027820	129037820
chr12	130188258	130198258	chr12	129028381	129038381
chr12	62011292	62021292	chr12	61000173	61010173
chr12	130130517	130140517	chr12	128629678	128639678
chr12	128961336	128971336	chr12	127782678	127792678
chr12	129948198	129958198	chr12	128962402	128972402
chr12	130239837	130249837	chr12	128960718	128970718
chr12	129642211	129652211	chr12	128760604	128770604
chr12	83682544	83692544	chr12	82640276	82650276
chr12	84153191	84163191	chr12	83537143	83547143
chr12	84319650	84329650	chr12	83538261	83548261
chr12	107818313	107828313	chr12	106429897	106439897
chr12	129847700	129857700	chr12	128358479	128368479
chr12	129848076	129858076	chr12	128430739	128440739
chr12	129847215	129857215	chr12	128779974	128789974
chr12	129851620	129861620	chr12	128918483	128928483
chr12	73889584	73899584	chr12	72850994	72860994
chr12	126402287	126412287	chr12	125341382	125351382
chr12	127551607	127561607	chr12	126401934	126411934
chr12	123020080	123030080	chr12	122919812	122929812
chr12	129109677	129119677	chr12	128243849	128253849
chr12	17847900	17857900	chr12	16839948	16849948
chr12	87140582	87150582	chr12	85969567	85979567
chr12	129941828	129951828	chr12	127987287	127997287
chr12	129940750	129950750	chr12	128693308	128703308
chr12	129941213	129951213	chr12	128900018	128910018
chr12	60603268	60613268	chr12	59528763	59538763
chr12	30459232	30469232	chr12	29393312	29403312
chr12	30481307	30491307	chr12	29392070	29402070
chr12	30512335	30522335	chr12	29391833	29401833
chr12	30528299	30538299	chr12	29392278	29402278
chr12	30788390	30798390	chr12	29391737	29401737
chr12	98199164	98209164	chr12	96530922	96540922
chr12	98196040	98206040	chr12	97079672	97089672
chr12	129928167	129938167	chr12	129079681	129089681
chr12	22371953	22381953	chr12	21622418	21632418
chr12	129973146	129983146	chr12	128323418	128333418
chr12	129971055	129981055	chr12	128729370	128739370
chr12	129971646	129981646	chr12	128739863	128749863
chr12	129969204	129979204	chr12	128900181	128910181
chr12	129969990	129979990	chr12	128936787	128946787
chr12	129971486	129981486	chr12	128970167	128980167
chr12	129969342	129979342	chr12	129159776	129169776
chr12	129408301	129418301	chr12	128408396	128418396
chr12	129408686	129418686	chr12	128507907	128517907
chr12	73669720	73679720	chr12	72809950	72819950
chr12	73948131	73958131	chr12	72811263	72821263
chr12	74321995	74331995	chr12	72809923	72819923
chr12	45510689	45520689	chr12	44740245	44750245
chr12	73419010	73429010	chr12	72626435	72636435
chr12	73732338	73742338	chr12	72627258	72637258
chr12	73740483	73750483	chr12	72625930	72635930
chr12	130120572	130130572	chr12	128601720	128611720
chr12	130118347	130128347	chr12	128701370	128711370
chr12	130119705	130129705	chr12	128861537	128871537
chr12	17990833	18000833	chr12	17020950	17030950
chr12	30439974	30449974	chr12	29318510	29328510
chr12	30797814	30807814	chr12	29319776	29329776
chr12	83733172	83743172	chr12	82522131	82532131
chr12	83732420	83742420	chr12	82668738	82678738
chr12	83731226	83741226	chr12	82692101	82702101
chr12	83732441	83742441	chr12	82727225	82737225
chr12	83732860	83742860	chr12	82888263	82898263
chr12	17648469	17658469	chr12	16478288	16488288
chr12	132470125	132480125	chr12	131170792	131180792
chr12	61402643	61412643	chr12	59952491	59962491
chr12	127140722	127150722	chr12	126061610	126071610
chr12	128008780	128018780	chr12	127141676	127151676
chr12	128100148	128110148	chr12	127142457	127152457
chr12	128251326	128261326	chr12	127140701	127150701
chr12	15828997	15838997	chr12	14857721	14867721
chr12	127302173	127312173	chr12	126061154	126071154
chr12	128110505	128120505	chr12	127189725	127199725
chr12	129218469	129228469	chr12	128110771	128120771
chr12	129286980	129296980	chr12	128111094	128121094
chr12	73918335	73928335	chr12	72310908	72320908
chr12	73916749	73926749	chr12	72470164	72480164
chr12	73919007	73929007	chr12	72539858	72549858
chr12	7919742	7929742	chr12	7800111	7810111
chr12	61592652	61602652	chr12	60811987	60821987
chr12	62049072	62059072	chr12	60811786	60821786
chr12	62220306	62230306	chr12	60810727	60820727
chr12	97601528	97611528	chr12	96568970	96578970
chr12	97598116	97608116	chr12	96671981	96681981
chr12	129400247	129410247	chr12	128500127	128510127
chr12	129433049	129443049	chr12	128499981	128509981
chr12	129571120	129581120	chr12	128499776	128509776
chr12	129608959	129618959	chr12	128499629	128509629
chr12	129690577	129700577	chr12	128500497	128510497
chr12	130270612	130280612	chr12	128501397	128511397
chr12	128082207	128092207	chr12	127050638	127060638
chr12	129240684	129250684	chr12	128241528	128251528
chr12	129248933	129258933	chr12	128242368	128252368
chr12	130001253	130011253	chr12	128238990	128248990
chr12	59187589	59197589	chr12	58113058	58123058
chr12	33613214	33623214	chr12	32960866	32970866
chr12	84737943	84747943	chr12	83552508	83562508
chr12	129809244	129819244	chr12	127889168	127899168
chr12	129808874	129818874	chr12	128867608	128877608
chr12	19250937	19260937	chr12	18168072	18178072
chr12	130110418	130120418	chr12	127720320	127730320
chr12	130107055	130117055	chr12	128508546	128518546
chr12	130109113	130119113	chr12	128639889	128649889
chr12	128421054	128431054	chr12	127273094	127283094
chr12	129469595	129479595	chr12	128418930	128428930
chr12	129750955	129760955	chr12	128419766	128429766
chr12	130040588	130050588	chr12	128418402	128428402
chr12	129518017	129528017	chr12	128258970	128268970
chr12	129561460	129571460	chr12	128259959	128269959
chr12	129700023	129710023	chr12	128259343	128269343
chr12	129927252	129937252	chr12	128258780	128268780
chr12	83778647	83788647	chr12	82480362	82490362
chr12	83778329	83788329	chr12	82658615	82668615
chr12	83777465	83787465	chr12	82700942	82710942
chr12	83779401	83789401	chr12	82760236	82770236
chr12	83776914	83786914	chr12	82988641	82998641
chr12	130023432	130033432	chr12	128212709	128222709
chr12	130018825	130028825	chr12	128771323	128781323
chr12	130018155	130028155	chr12	129148745	129158745
chr12	87960926	87970926	chr12	86836026	86846026
chr12	129101992	129111992	chr12	128061712	128071712
chr12	129931607	129941607	chr12	129101160	129111160
chr12	132350465	132360465	chr12	131049953	131059953
chr12	11929491	11939491	chr12	10787762	10797762
chr12	11988996	11998996	chr12	10788716	10798716
chr12	12000301	12010301	chr12	10789156	10799156
chr12	78340396	78350396	chr12	77092736	77102736
chr12	39900924	39910924	chr12	38689700	38699700
chr12	29090908	29100908	chr12	27901394	27911394
chr12	29090551	29100551	chr12	27950183	27960183
chr12	29091020	29101020	chr12	28150949	28160949
chr12	83687394	83697394	chr12	82488589	82498589
chr12	83688142	83698142	chr12	82510230	82520230
chr12	83687484	83697484	chr12	82520096	82530096
chr12	83686648	83696648	chr12	82639135	82649135
chr12	83689138	83699138	chr12	82660730	82670730
chr12	97582242	97592242	chr12	96671382	96681382
chr12	98419381	98429381	chr12	97578411	97588411
chr12	129818206	129828206	chr12	128671727	128681727
chr12	129921793	129931793	chr12	128670646	128680646
chr12	130282004	130292004	chr12	128672221	128682221
chr12	129588399	129598399	chr12	128148237	128158237
chr12	130029553	130039553	chr12	128151384	128161384
chr12	130228886	130238886	chr12	128147978	128157978
chr12	128180153	128190153	chr12	126840138	126850138
chr12	128178629	128188629	chr12	126968449	126978449
chr12	129328301	129338301	chr12	128178818	128188818
chr12	84509139	84519139	chr12	83498022	83508022
chr12	129263858	129273858	chr12	127680856	127690856
chr12	129259546	129269546	chr12	127878404	127888404
chr12	129260086	129270086	chr12	127990830	128000830
chr12	128228591	128238591	chr12	126948255	126958255
chr12	128228526	128238526	chr12	127099109	127109109
chr12	128229921	128239921	chr12	127200521	127210521
chr12	128227913	128237913	chr12	127210775	127220775
chr12	128232139	128242139	chr12	127222319	127232319
chr12	129388505	129398505	chr12	128230201	128240201
chr12	129549115	129559115	chr12	128228014	128238014
chr12	129559609	129569609	chr12	128228966	128238966
chr12	129790323	129800323	chr12	128229599	128239599
chr12	130071161	130081161	chr12	128227672	128237672
chr12	130230798	130240798	chr12	128228925	128238925
chr12	130178335	130188335	chr12	128553359	128563359
chr12	130179353	130189353	chr12	128718493	128728493
chr12	39870894	39880894	chr12	38930444	38940444
chr12	127970816	127980816	chr12	126978041	126988041
chr12	129150587	129160587	chr12	127969324	127979324
chr12	129251905	129261905	chr12	127971523	127981523
chr12	129281376	129291376	chr12	127971625	127981625
chr12	129470835	129480835	chr12	127968877	127978877
chr12	47521512	47531512	chr12	46170638	46180638
chr12	47522511	47532511	chr12	46601132	46611132
chr12	84397532	84407532	chr12	83420921	83430921
chr12	84467837	84477837	chr12	83419463	83429463
chr12	30770355	30780355	chr12	29450502	29460502
chr12	30771691	30781691	chr12	29490569	29500569
chr12	30771253	30781253	chr12	29538802	29548802
chr12	30769638	30779638	chr12	29609340	29619340
chr12	18071357	18081357	chr12	17003386	17013386
chr12	76757951	76767951	chr12	75608283	75618283
chr12	119538228	119548228	chr12	118478372	118488372
chr12	128091718	128101718	chr12	127061415	127071415
chr12	56039185	56049185	chr12	56020113	56030113
chr12	33879655	33889655	chr12	32960004	32970004
chr12	33918894	33928894	chr12	32960532	32970532
chr12	87380510	87390510	chr12	86347157	86357157
chr12	87510614	87520614	chr12	86347197	86357197
chr12	87880825	87890825	chr12	86347382	86357382
chr12	88070295	88080295	chr12	86348786	86358786
chr12	128449362	128459362	chr12	127231679	127241679
chr12	128599530	128609530	chr12	127232266	127242266
chr12	129001122	129011122	chr12	127760599	127770599
chr12	129399382	129409382	chr12	127330022	127340022
chr12	129400462	129410462	chr12	127889985	127899985
chr12	129399583	129409583	chr12	128062322	128072322
chr12	130248931	130258931	chr12	129401327	129411327
chr12	128739917	128749917	chr12	127070255	127080255
chr12	129460087	129470087	chr12	127902390	127912390
chr12	128470426	128480426	chr12	127220832	127230832
chr12	129609897	129619897	chr12	128471413	128481413
chr12	129923836	129933836	chr12	128467792	128477792
chr12	129987687	129997687	chr12	128469373	128479373
chr12	130011675	130021675	chr12	128469265	128479265
chr12	128098902	128108902	chr12	127049703	127059703
chr12	128100043	128110043	chr12	127212461	127222461
chr12	129920030	129930030	chr12	128099031	128109031
chr12	129321153	129331153	chr12	128198482	128208482
chr12	129762079	129772079	chr12	128197003	128207003
chr12	129912148	129922148	chr12	128198119	128208119
chr12	129982650	129992650	chr12	128197763	128207763
chr12	130199378	130209378	chr12	128557505	128567505
chr12	130201077	130211077	chr12	129149409	129159409
chr12	130199917	130209917	chr12	129180315	129190315
chr12	16969836	16979836	chr12	15938070	15948070
chr12	126720115	126730115	chr12	125601017	125611017
chr12	129607606	129617606	chr12	128192469	128202469
chr12	129881427	129891427	chr12	128189037	128199037
chr12	130228826	130238826	chr12	128190123	128200123
chr12	128593510	128603510	chr12	127349042	127359042
chr12	129931143	129941143	chr12	128588308	128598308
chr12	30893311	30903311	chr12	29676756	29686756
chr12	129378650	129388650	chr12	128310968	128320968
chr12	130680745	130690745	chr12	129379356	129389356
chr12	73276314	73286314	chr12	72219728	72229728
chr12	74389277	74399277	chr12	73278036	73288036
chr12	129590312	129600312	chr12	128651163	128661163
chr12	129658826	129668826	chr12	128650056	128660056
chr12	130269435	130279435	chr12	128651073	128661073
chr12	130510281	130520281	chr12	128650443	128660443
chr12	129929898	129939898	chr12	128551249	128561249
chr12	129931010	129941010	chr12	128681327	128691327
chr12	129930165	129940165	chr12	128697333	128707333
chr12	129931554	129941554	chr12	128720432	128730432
chr12	129930083	129940083	chr12	128880489	128890489
chr12	129932492	129942492	chr12	128901079	128911079
chr12	129928223	129938223	chr12	128912091	128922091
chr12	129930551	129940551	chr12	128938379	128948379
chr12	73968409	73978409	chr12	72351285	72361285
chr12	73970236	73980236	chr12	72380054	72390054
chr12	73968603	73978603	chr12	72611679	72621679
chr12	73969153	73979153	chr12	72890547	72900547
chr12	73970482	73980482	chr12	72939432	72949432
chr12	130219270	130229270	chr12	129020793	129030793
chr12	130230000	130240000	chr12	129019891	129029891
chr12	130288648	130298648	chr12	129019018	129029018
chr12	105010230	105020230	chr12	104228834	104238834
chr12	128399691	128409691	chr12	126809040	126819040
chr12	129510835	129520835	chr12	128398641	128408641
chr12	129582439	129592439	chr12	128399137	128409137
chr12	129781631	129791631	chr12	128399380	128409380
chr12	129839805	129849805	chr12	128398080	128408080
chr12	129902451	129912451	chr12	128399411	128409411
chr12	130049270	130059270	chr12	128401254	128411254
chr12	66020271	66030271	chr12	64837497	64847497
chr12	66100716	66110716	chr12	64836624	64846624
chr12	129680601	129690601	chr12	128639828	128649828
chr12	129918140	129928140	chr12	128638638	128648638
chr12	129960597	129970597	chr12	128637792	128647792
chr12	128071398	128081398	chr12	126932663	126942663
chr12	128070241	128080241	chr12	127019105	127029105
chr12	128073255	128083255	chr12	127039767	127049767
chr12	129119661	129129661	chr12	128070430	128080430
chr12	129140053	129150053	chr12	128072320	128082320
chr12	130242120	130252120	chr12	128069985	128079985
chr12	100163510	100173510	chr12	98948186	98958186
chr12	47448704	47458704	chr12	46040462	46050462
chr12	73620547	73630547	chr12	72507015	72517015
chr12	73718743	73728743	chr12	72507688	72517688
chr12	73820755	73830755	chr12	72506737	72516737
chr12	73910545	73920545	chr12	72506394	72516394
chr12	73991858	74001858	chr12	72507244	72517244
chr12	74000026	74010026	chr12	72506375	72516375
chr12	130080478	130090478	chr12	128379459	128389459
chr12	130080763	130090763	chr12	128980630	128990630
chr12	129720518	129730518	chr12	127900754	127910754
chr12	129720413	129730413	chr12	128330438	128340438
chr12	129722318	129732318	chr12	128629997	128639997
chr12	129721843	129731843	chr12	128680506	128690506
chr12	128209847	128219847	chr12	127160603	127170603
chr12	128341067	128351067	chr12	127160178	127170178
chr12	128629952	128639952	chr12	127159548	127169548
chr12	63426454	63436454	chr12	62409383	62419383
chr12	129739881	129749881	chr12	128529182	128539182
chr12	130218952	130228952	chr12	127718671	127728671
chr12	130220400	130230400	chr12	128768838	128778838
chr12	130220298	130230298	chr12	128779389	128789389
chr12	130218022	130228022	chr12	128909552	128919552
chr12	130220273	130230273	chr12	129119842	129129842
chr12	130219992	130229992	chr12	129270930	129280930
chr12	130749843	130759843	chr12	129739342	129749342
chr12	128158998	128168998	chr12	127129345	127139345
chr12	84393640	84403640	chr12	83028972	83038972
chr12	84392724	84402724	chr12	83240198	83250198
chr12	129197230	129207230	chr12	128028924	128038924
chr12	129199950	129209950	chr12	128329950	128339950
chr12	130140443	130150443	chr12	129201163	129211163
chr12	31009249	31019249	chr12	29560555	29570555
chr12	41870863	41880863	chr12	40999359	41009359
chr12	43000434	43010434	chr12	41872885	41882885
chr12	43399731	43409731	chr12	41873658	41883658
chr12	87299884	87309884	chr12	86058938	86068938
chr12	87949701	87959701	chr12	86061468	86071468
chr12	47038686	47048686	chr12	46102422	46112422
chr12	130249823	130259823	chr12	128552967	128562967
chr12	130250573	130260573	chr12	129270082	129280082
chr12	73387115	73397115	chr12	72057798	72067798
chr12	73387037	73397037	chr12	72339903	72349903
chr12	18950033	18960033	chr12	17817505	17827505
chr12	128349601	128359601	chr12	126810360	126820360
chr12	128351599	128361599	chr12	127021669	127031669
chr12	129241455	129251455	chr12	128350664	128360664
chr12	129439753	129449753	chr12	128349832	128359832
chr12	129451400	129461400	chr12	128350822	128360822
chr12	129868796	129878796	chr12	128347324	128357324
chr12	129891511	129901511	chr12	128350486	128360486
chr12	129988987	129998987	chr12	128350264	128360264
chr12	130541916	130551916	chr12	128350668	128360668
chr12	92323152	92333152	chr12	91000586	91010586
chr12	73539294	73549294	chr12	72111076	72121076
chr12	73536925	73546925	chr12	72340674	72350674
chr12	73537511	73547511	chr12	72490149	72500149
chr12	83720410	83730410	chr12	82699263	82709263
chr12	87060499	87070499	chr12	86028613	86038613
chr12	87152878	87162878	chr12	86028513	86038513
chr12	87158752	87168752	chr12	86028333	86038333
chr12	87948516	87958516	chr12	86028148	86038148
chr12	86973883	86983883	chr12	85802864	85812864
chr12	128042566	128052566	chr12	126749551	126759551
chr12	129138107	129148107	chr12	128039274	128049274
chr12	129920824	129930824	chr12	128040464	128050464
chr12	128301884	128311884	chr12	126961604	126971604
chr12	129239497	129249497	chr12	128299899	128309899
chr12	129321233	129331233	chr12	128296918	128306918
chr12	129388028	129398028	chr12	128301386	128311386
chr12	129518971	129528971	chr12	128297971	128307971
chr12	130561474	130571474	chr12	128299736	128309736
chr12	128329025	128339025	chr12	126879765	126889765
chr12	128331183	128341183	chr12	127030163	127040163
chr12	128327673	128337673	chr12	127212293	127222293
chr12	129730148	129740148	chr12	128331562	128341562
chr12	130289718	130299718	chr12	128328568	128338568
chr12	130150931	130160931	chr12	128360761	128370761
chr12	130151827	130161827	chr12	129119162	129129162
chr12	128277273	128287273	chr12	126650647	126660647
chr12	128277718	128287718	chr12	127211317	127221317
chr12	129389111	129399111	chr12	128281161	128291161
chr12	129468124	129478124	chr12	128278730	128288730
chr12	129872270	129882270	chr12	128280519	128290519
chr12	87899315	87909315	chr12	85889076	85899076
chr12	87899143	87909143	chr12	86258100	86268100
chr12	87899390	87909390	chr12	86589922	86599922
chr12	79231806	79241806	chr12	78250864	78260864
chr12	3318581	3328581	chr12	2101271	2111271
chr12	128741836	128751836	chr12	127039107	127049107
chr12	128739455	128749455	chr12	127321825	127331825
chr12	130070967	130080967	chr12	128740649	128750649
chr12	130191398	130201398	chr12	128738212	128748212
chr12	130468183	130478183	chr12	129250504	129260504
chr12	128051062	128061062	chr12	126770682	126780682
chr12	128050527	128060527	chr12	126869765	126879765
chr12	129279369	129289369	chr12	128048498	128058498
chr12	129470336	129480336	chr12	128052206	128062206
chr12	129879004	129889004	chr12	128047856	128057856
chr12	90918259	90928259	chr12	89601752	89611752
chr12	90918171	90928171	chr12	89758299	89768299
chr12	130300085	130310085	chr12	128210507	128220507
chr12	130301186	130311186	chr12	128408595	128418595
chr12	73597815	73607815	chr12	72260205	72270205
chr12	73598517	73608517	chr12	72278522	72288522
chr12	73597945	73607945	chr12	72320239	72330239
chr12	73596796	73606796	chr12	72401791	72411791
chr12	73596989	73606989	chr12	72409527	72419527
chr12	73596961	73606961	chr12	72491439	72501439
chr12	61916648	61926648	chr12	60527472	60537472
chr12	84149295	84159295	chr12	82708388	82718388
chr12	84150024	84160024	chr12	82879243	82889243
chr12	129390816	129400816	chr12	127050200	127060200
chr12	130538527	130548527	chr12	129390001	129400001
chr12	130030193	130040193	chr12	128840884	128850884
chr12	129158449	129168449	chr12	127890264	127900264
chr12	130211088	130221088	chr12	129157558	129167558
chr12	130272165	130282165	chr12	129161630	129171630
chr12	90929008	90939008	chr12	89681178	89691178
chr12	90931505	90941505	chr12	89757111	89767111
chr12	90932426	90942426	chr12	89900281	89910281
chr12	19561240	19571240	chr12	18308978	18318978
chr12	19555736	19565736	chr12	18498292	18508292
chr12	128478901	128488901	chr12	127280516	127290516
chr12	129959579	129969579	chr12	128479994	128489994
chr12	59300218	59310218	chr12	58317266	58327266
chr12	41209968	41219968	chr12	39703074	39713074
chr12	127981612	127991612	chr12	126670399	126680399
chr12	127979955	127989955	chr12	126939289	126949289
chr12	127981873	127991873	chr12	126949327	126959327
chr12	127978693	127988693	chr12	127010020	127020020
chr12	128720788	128730788	chr12	127181913	127191913
chr12	129518745	129528745	chr12	127181426	127191426
chr12	87671656	87681656	chr12	86557289	86567289
chr12	87867826	87877826	chr12	86558691	86568691
chr12	88040253	88050253	chr12	86559142	86569142
chr12	128970518	128980518	chr12	127729781	127739781
chr12	128968132	128978132	chr12	127748499	127758499
chr12	128972800	128982800	chr12	127939097	127949097
chr12	130010556	130020556	chr12	128971104	128981104
chr12	130270556	130280556	chr12	128969123	128979123
chr12	128870765	128880765	chr12	126840158	126850158
chr12	129981470	129991470	chr12	128869205	128879205
chr12	130400185	130410185	chr12	128868215	128878215
chr12	129238718	129248718	chr12	127719264	127729264
chr12	129242691	129252691	chr12	127798879	127808879
chr12	128622648	128632648	chr12	127318966	127328966
chr12	129869448	129879448	chr12	128620847	128630847
chr12	130271208	130281208	chr12	128621286	128631286
chr12	128571961	128581961	chr12	126909297	126919297
chr12	128569638	128579638	chr12	127120328	127130328
chr12	128570818	128580818	chr12	127320217	127330217
chr12	129629341	129639341	chr12	128572032	128582032
chr12	129778695	129788695	chr12	128570923	128580923
chr12	129949298	129959298	chr12	128571952	128581952
chr12	130167674	130177674	chr12	128567665	128577665
chr12	128007191	128017191	chr12	127029588	127039588
chr12	128090815	128100815	chr12	127029150	127039150
chr12	129769296	129779296	chr12	127960600	127970600
chr12	129771686	129781686	chr12	128091059	128101059
chr12	129770804	129780804	chr12	128120499	128130499
chr12	129769122	129779122	chr12	128129171	128139171
chr12	129769458	129779458	chr12	128609230	128619230
chr12	32716313	32726313	chr12	31376823	31386823
chr12	32716410	32726410	chr12	31540533	31550533
chr12	40477739	40487739	chr12	39330693	39340693
chr12	40478026	40488026	chr12	39477386	39487386
chr12	129009071	129019071	chr12	127803226	127813226
chr12	130269941	130279941	chr12	129009945	129019945
chr12	24750121	24760121	chr12	23458290	23468290
chr12	24808011	24818011	chr12	23458171	23468171
chr12	103418828	103428828	chr12	102187479	102197479
chr12	129831077	129841077	chr12	128731022	128741022
chr12	129917731	129927731	chr12	128730570	128740570
chr12	130159944	130169944	chr12	128371653	128381653
chr12	130159577	130169577	chr12	128919877	128929877
chr12	59629129	59639129	chr12	58218098	58228098
chr12	126989581	126999581	chr12	125840525	125850525
chr12	127958890	127968890	chr12	126991188	127001188
chr12	128210310	128220310	chr12	126989218	126999218
chr12	128599920	128609920	chr12	126986271	126996271
chr12	129761476	129771476	chr12	128611836	128621836
chr12	90070016	90080016	chr12	88712134	88722134
chr12	97710463	97720463	chr12	96639917	96649917
chr12	97989808	97999808	chr12	96642573	96652573
chr12	98040193	98050193	chr12	96644168	96654168
chr12	129760243	129770243	chr12	127891649	127901649
chr12	129762090	129772090	chr12	128378475	128388475
chr12	87980147	87990147	chr12	85397811	85407811
chr12	87978965	87988965	chr12	85929230	85939230
chr12	87980507	87990507	chr12	86049411	86059411
chr12	87977723	87987723	chr12	86139499	86149499
chr12	87980052	87990052	chr12	86201127	86211127
chr12	87978921	87988921	chr12	86321973	86331973
chr12	87981253	87991253	chr12	86728495	86738495
chr12	87979874	87989874	chr12	86740080	86750080
chr12	87979105	87989105	chr12	86890327	86900327
chr12	87977100	87987100	chr12	87001086	87011086
chr12	127960554	127970554	chr12	126768013	126778013
chr12	127959243	127969243	chr12	126902966	126912966
chr12	129248593	129258593	chr12	127960242	127970242
chr12	129602239	129612239	chr12	126969099	126979099
chr12	129600434	129610434	chr12	127848374	127858374
chr12	129597698	129607698	chr12	128459793	128469793
chr12	129980824	129990824	chr12	128530661	128540661
chr12	130270498	130280498	chr12	128529508	128539508
chr12	30290111	30300111	chr12	29397945	29407945
chr12	132369051	132379051	chr12	130979967	130989967
chr12	129541374	129551374	chr12	127998138	128008138
chr12	66087090	66097090	chr12	64898512	64908512
chr12	129130476	129140476	chr12	127817689	127827689
chr12	129442113	129452113	chr12	127820281	127830281
chr12	129961688	129971688	chr12	127820549	127830549
chr12	130168824	130178824	chr12	127819989	127829989
chr12	130310156	130320156	chr12	128709730	128719730
chr12	130312722	130322722	chr12	128948322	128958322
chr12	130309484	130319484	chr12	129130425	129140425
chr12	130310373	130320373	chr12	129140244	129150244
chr12	29120580	29130580	chr12	27397217	27407217
chr12	68611380	68621380	chr12	67401495	67411495
chr12	129369567	129379567	chr12	127248808	127258808
chr12	86492559	86502559	chr12	85131237	85141237
chr12	87891996	87901996	chr12	86490247	86500247
chr12	128752556	128762556	chr12	127110016	127120016
chr12	130030603	130040603	chr12	128749371	128759371
chr12	130040567	130050567	chr12	128430926	128440926
chr12	130038980	130048980	chr12	128751025	128761025
chr12	130050330	130060330	chr12	128428928	128438928
chr12	130270018	130280018	chr12	128750877	128760877
chr12	98249710	98259710	chr12	97099907	97109907
chr12	98268950	98278950	chr12	97098725	97108725
chr12	98470363	98480363	chr12	97100663	97110663
chr12	129818767	129828767	chr12	128161192	128171192
chr12	129821123	129831123	chr12	128719891	128729891
chr12	5106855	5116855	chr12	3980262	3990262
chr12	29309524	29319524	chr12	27781975	27791975
chr12	29310480	29320480	chr12	27879438	27889438
chr12	30509409	30519409	chr12	29306486	29316486
chr12	129998861	130008861	chr12	128090778	128100778
chr12	129999193	130009193	chr12	128700995	128710995
chr12	129998639	130008639	chr12	128889945	128899945
chr12	130091396	130101396	chr12	127709626	127719626
chr12	130090013	130100013	chr12	128319906	128329906
chr12	130089719	130099719	chr12	128451148	128461148
chr12	130090589	130100589	chr12	128601224	128611224
chr12	28999242	29009242	chr12	27652900	27662900
chr12	73502096	73512096	chr12	72268489	72278489
chr12	73502253	73512253	chr12	72370143	72380143
chr12	129788523	129798523	chr12	127919246	127929246
chr12	131509368	131519368	chr12	129791043	129801043
chr12	60972552	60982552	chr12	59648021	59658021
chr12	60973164	60983164	chr12	59817681	59827681
chr12	13996496	14006496	chr12	12949101	12959101
chr12	130408481	130418481	chr12	128757795	128767795
chr12	31030774	31040774	chr12	29661086	29671086
chr12	129480340	129490340	chr12	127938280	127948280
chr12	129480674	129490674	chr12	128059480	128069480
chr12	129479356	129489356	chr12	128271435	128281435
chr12	129478368	129488368	chr12	128448678	128458678
chr12	129909310	129919310	chr12	128692257	128702257
chr12	130070949	130080949	chr12	128690358	128700358
chr12	128290688	128300688	chr12	126869527	126879527
chr12	129320615	129330615	chr12	128291046	128301046
chr12	129548186	129558186	chr12	128290183	128300183
chr12	129581066	129591066	chr12	128290046	128300046
chr12	130049327	130059327	chr12	128289184	128299184
chr12	128358355	128368355	chr12	126862744	126872744
chr12	128360887	128370887	chr12	126870396	126880396
chr12	128359867	128369867	chr12	126941677	126951677
chr12	129550323	129560323	chr12	128359466	128369466
chr12	129907522	129917522	chr12	128359939	128369939
chr12	129950326	129960326	chr12	128359421	128369421
chr12	128090375	128100375	chr12	126867960	126877960
chr12	128088772	128098772	chr12	126969870	126979870
chr12	129218808	129228808	chr12	128087727	128097727
chr12	129559676	129569676	chr12	128089418	128099418
chr12	129579465	129589465	chr12	128089986	128099986
chr12	129618960	129628960	chr12	128089850	128099850
chr12	31018581	31028581	chr12	29050422	29060422
chr12	31018058	31028058	chr12	29470653	29480653
chr12	44928926	44938926	chr12	43759464	43769464
chr12	44928797	44938797	chr12	43910080	43920080
chr12	44930566	44940566	chr12	44030354	44040354
chr12	44927701	44937701	chr12	44151286	44161286
chr12	90870529	90880529	chr12	89299324	89309324
chr12	90867554	90877554	chr12	89539539	89549539
chr12	90868774	90878774	chr12	89768477	89778477
chr12	81900404	81910404	chr12	81649493	81659493
chr12	30999858	31009858	chr12	29238675	29248675
chr12	31000256	31010256	chr12	29560403	29570403
chr12	61321357	61331357	chr12	60039771	60049771
chr12	126959629	126969629	chr12	125668088	125678088
chr12	128000935	128010935	chr12	126961873	126971873
chr12	128120962	128130962	chr12	126961042	126971042
chr12	128171725	128181725	chr12	126961800	126971800
chr12	129279656	129289656	chr12	126850420	126860420
chr12	129279231	129289231	chr12	127749775	127759775
chr12	129281310	129291310	chr12	128120211	128130211
chr12	87940148	87950148	chr12	86000877	86010877
chr12	87936649	87946649	chr12	86007785	86017785
chr12	87938080	87948080	chr12	86230711	86240711
chr12	87936882	87946882	chr12	86677786	86687786
chr12	127907991	127917991	chr12	126810315	126820315
chr12	127910490	127920490	chr12	126832232	126842232
chr12	127909704	127919704	chr12	126848628	126858628
chr12	129288675	129298675	chr12	127909801	127919801
chr12	129707699	129717699	chr12	127908821	127918821
chr12	128010673	128020673	chr12	126941171	126951171
chr12	129441407	129451407	chr12	128008020	128018020
chr12	129509295	129519295	chr12	128009008	128019008
chr12	128540904	128550904	chr12	126868974	126878974
chr12	129842178	129852178	chr12	128540237	128550237
chr12	129897779	129907779	chr12	128539866	128549866
chr12	130070986	130080986	chr12	128541184	128551184
chr12	130210099	130220099	chr12	128540125	128550125
chr12	130289866	130299866	chr12	128539070	128549070
chr12	128984114	128994114	chr12	127798760	127808760
chr12	42113881	42123881	chr12	40590638	40600638
chr12	42111836	42121836	chr12	41283534	41293534
chr12	43150841	43160841	chr12	42112089	42122089
chr12	43337339	43347339	chr12	42111692	42121692
chr12	43450845	43460845	chr12	42108401	42118401
chr12	130140117	130150117	chr12	128160818	128170818
chr12	130140302	130150302	chr12	128377449	128387449
chr12	130572853	130582853	chr12	125688148	125698148
chr12	97988391	97998391	chr12	96808955	96818955
chr12	127870868	127880868	chr12	126889622	126899622
chr12	128987670	128997670	chr12	127870261	127880261
chr12	129122629	129132629	chr12	127871266	127881266
chr12	129550300	129560300	chr12	127871750	127881750
chr12	129552032	129562032	chr12	127841208	127851208
chr12	129149127	129159127	chr12	128030700	128040700
chr12	130280111	130290111	chr12	129150503	129160503
chr12	130782055	130792055	chr12	129150785	129160785
chr12	128510705	128520705	chr12	126919984	126929984
chr12	128510108	128520108	chr12	127049817	127059817
chr12	130050888	130060888	chr12	128510774	128520774
chr12	76759708	76769708	chr12	75522383	75532383
chr12	76872285	76882285	chr12	75521226	75531226
chr12	66583564	66593564	chr12	65317705	65327705
chr12	128709487	128719487	chr12	127170162	127180162
chr12	129430281	129440281	chr12	127899773	127909773
chr12	129432215	129442215	chr12	128319683	128329683
chr12	61933771	61943771	chr12	60740658	60750658
chr12	62049438	62059438	chr12	60739799	60749799
chr12	62070207	62080207	chr12	60737794	60747794
chr12	62168546	62178546	chr12	60738949	60748949
chr12	128712190	128722190	chr12	127289014	127299014
chr12	14457987	14467987	chr12	13262285	13272285
chr12	87972327	87982327	chr12	85952059	85962059
chr12	87971398	87981398	chr12	86020821	86030821
chr12	87971714	87981714	chr12	86278693	86288693
chr12	87972661	87982661	chr12	86308603	86318603
chr12	87972566	87982566	chr12	86660822	86670822
chr12	87971988	87981988	chr12	86797505	86807505
chr12	87971971	87981971	chr12	86948905	86958905
chr12	87699266	87709266	chr12	86269960	86279960
chr12	87680807	87690807	chr12	86008563	86018563
chr12	87682153	87692153	chr12	86100165	86110165
chr12	15287867	15297867	chr12	14098508	14108508
chr12	128131236	128141236	chr12	126902681	126912681
chr12	66109386	66119386	chr12	64970557	64980557
chr12	127117035	127127035	chr12	125769994	125779994
chr12	128371278	128381278	chr12	127122275	127132275
chr12	128458696	128468696	chr12	127119399	127129399
chr12	127740459	127750459	chr12	125940442	125950442
chr12	129528396	129538396	chr12	128271662	128281662
chr12	129560361	129570361	chr12	128368946	128378946
chr12	129960218	129970218	chr12	128369618	128379618
chr12	90750256	90760256	chr12	89121249	89131249
chr12	19829251	19839251	chr12	18188318	18198318
chr12	128577702	128587702	chr12	127009589	127019589
chr12	129651111	129661111	chr12	128578783	128588783
chr12	130041547	130051547	chr12	128579058	128589058
chr12	130241591	130251591	chr12	128579083	128589083
chr12	129591059	129601059	chr12	128207944	128217944
chr12	129869079	129879079	chr12	127199654	127209654
chr12	62041109	62051109	chr12	60227741	60237741
chr12	128341743	128351743	chr12	126939573	126949573
chr12	129781463	129791463	chr12	128341065	128351065
chr12	87840369	87850369	chr12	86578960	86588960
chr12	87999229	88009229	chr12	86577510	86587510
chr12	43699147	43709147	chr12	42528932	42538932
chr12	115820142	115830142	chr12	114570402	114580402
chr12	115840354	115850354	chr12	114572992	114582992
chr12	115891131	115901131	chr12	114570126	114580126
chr12	115929811	115939811	chr12	114569589	114579589
chr12	115958329	115968329	chr12	114570651	114580651
chr12	115969587	115979587	chr12	114569113	114579113
chr12	76293987	76303987	chr12	75051329	75061329
chr12	94050300	94060300	chr12	92922822	92932822
chr12	127921109	127931109	chr12	126788959	126798959
chr12	127921944	127931944	chr12	126858669	126868669
chr12	129171016	129181016	chr12	127901111	127911111
chr12	130281394	130291394	chr12	127719367	127729367
chr12	130281730	130291730	chr12	127793732	127803732
chr12	130283165	130293165	chr12	128518791	128528791
chr12	130279313	130289313	chr12	128859991	128869991
chr12	130281266	130291266	chr12	128911013	128921013
chr12	130280783	130290783	chr12	128918693	128928693
chr12	130291354	130301354	chr12	129170388	129180388
chr12	130549405	130559405	chr12	129167662	129177662
chr12	130100305	130110305	chr12	128628682	128638682
chr12	130097762	130107762	chr12	128678551	128688551
chr12	130097936	130107936	chr12	128697855	128707855
chr12	61139188	61149188	chr12	59478813	59488813
chr12	127688417	127698417	chr12	126080269	126090269
chr12	127687108	127697108	chr12	126100027	126110027
chr12	127686787	127696787	chr12	126107102	126117102
chr12	73339167	73349167	chr12	72520347	72530347
chr12	87466323	87476323	chr12	85968143	85978143
chr12	87468314	87478314	chr12	86500096	86510096
chr12	83789431	83799431	chr12	82649675	82659675
chr12	92569508	92579508	chr12	91230510	91240510
chr12	42239987	42249987	chr12	41040709	41050709
chr12	129870226	129880226	chr12	128661730	128671730
chr12	129960783	129970783	chr12	128658841	128668841
chr12	130409488	130419488	chr12	128660191	128670191
chr12	130461111	130471111	chr12	128900554	128910554
chr12	130460349	130470349	chr12	129129050	129139050
chr12	129840455	129850455	chr12	128249428	128259428
chr12	129842094	129852094	chr12	128461027	128471027
chr12	129841964	129851964	chr12	128549995	128559995
chr12	129840888	129850888	chr12	128679939	128689939
chr12	17999444	18009444	chr12	16389331	16399331
chr12	129269874	129279874	chr12	127719407	127729407
chr12	129268957	129278957	chr12	127767232	127777232
chr12	129269578	129279578	chr12	127930567	127940567
chr12	129271667	129281667	chr12	127989441	127999441
chr12	129270229	129280229	chr12	128001191	128011191
chr12	73401733	73411733	chr12	72153858	72163858
chr12	73439757	73449757	chr12	72151641	72161641
chr12	128601026	128611026	chr12	126841818	126851818
chr12	129900166	129910166	chr12	128628030	128638030
chr12	129950468	129960468	chr12	128602030	128612030
chr12	130029702	130039702	chr12	128599368	128609368
chr12	128141129	128151129	chr12	126969343	126979343
chr12	129689273	129699273	chr12	128139406	128149406
chr12	129750829	129760829	chr12	128138955	128148955
chr12	130241327	130251327	chr12	128140548	128150548
chr12	3602547	3612547	chr12	2140190	2150190
chr12	30979607	30989607	chr12	29080479	29090479
chr12	30977929	30987929	chr12	29667665	29677665
chr12	129649049	129659049	chr12	127948446	127958446
chr12	129650348	129660348	chr12	128159948	128169948
chr12	60620165	60630165	chr12	59360561	59370561
chr12	62001973	62011973	chr12	60621981	60631981
chr12	62031039	62041039	chr12	60623409	60633409
chr12	62159641	62169641	chr12	60621877	60631877
chr12	61472610	61482610	chr12	60108700	60118700
chr12	61473145	61483145	chr12	60181111	60191111
chr12	70756488	70766488	chr12	69768123	69778123
chr12	129317307	129327307	chr12	127110313	127120313
chr12	129319848	129329848	chr12	128029926	128039926
chr12	129321196	129331196	chr12	128172401	128182401
chr12	130593630	130603630	chr12	129320002	129330002
chr12	62168550	62178550	chr12	60380797	60390797
chr12	131508850	131518850	chr12	130167967	130177967
chr12	128119202	128129202	chr12	127008751	127018751
chr12	129299854	129309854	chr12	128057842	128067842
chr12	83639899	83649899	chr12	82452560	82462560
chr12	83637207	83647207	chr12	82560661	82570661
chr12	11446808	11456808	chr12	10308298	10318298
chr12	129980402	129990402	chr12	127290267	127300267
chr12	129979206	129989206	chr12	128318123	128328123
chr12	129980379	129990379	chr12	128558713	128568713
chr12	129981884	129991884	chr12	128680906	128690906
chr12	129978199	129988199	chr12	128769950	128779950
chr12	129977880	129987880	chr12	128908958	128918958
chr12	128680516	128690516	chr12	127328118	127338118
chr12	129962111	129972111	chr12	128680291	128690291
chr12	130049392	130059392	chr12	128680681	128690681
chr12	130271680	130281680	chr12	128678838	128688838
chr12	74337031	74347031	chr12	72988768	72998768
chr12	128451074	128461074	chr12	127113271	127123271
chr12	128449365	128459365	chr12	127250716	127260716
chr12	129511894	129521894	chr12	127999961	128009961
chr12	42898718	42908718	chr12	41850165	41860165
chr12	84090147	84100147	chr12	82520975	82530975
chr12	130010568	130020568	chr12	128927033	128937033
chr12	130260869	130270869	chr12	128929544	128939544
chr12	128908500	128918500	chr12	127549596	127559596
chr12	130070740	130080740	chr12	128908983	128918983
chr12	130609858	130619858	chr12	128910718	128920718
chr12	130658681	130668681	chr12	128909934	128919934
chr12	39931021	39941021	chr12	38620354	38630354
chr12	40078176	40088176	chr12	38619142	38629142
chr12	87850242	87860242	chr12	86499050	86509050
chr12	88030833	88040833	chr12	86497921	86507921
chr12	86790492	86800492	chr12	85038129	85048129
chr12	129330782	129340782	chr12	127943229	127953229
chr12	129560945	129570945	chr12	127938287	127948287
chr12	103650367	103660367	chr12	102438151	102448151
chr12	132318907	132328907	chr12	131119208	131129208
chr12	61828851	61838851	chr12	60388794	60398794
chr12	62118317	62128317	chr12	60392358	60402358
chr12	130499453	130509453	chr12	127567949	127577949
chr12	131810411	131820411	chr12	130500527	130510527
chr12	115610771	115620771	chr12	114528463	114538463
chr12	115710189	115720189	chr12	114531108	114541108
chr12	115788551	115798551	chr12	114527970	114537970
chr12	115810199	115820199	chr12	114528956	114538956
chr12	115919009	115929009	chr12	114530350	114540350
chr12	128518736	128528736	chr12	127020857	127030857
chr12	129622428	129632428	chr12	127018633	127028633
chr12	130269420	130279420	chr12	128879329	128889329
chr12	130510562	130520562	chr12	128881048	128891048
chr12	128460112	128470112	chr12	126760610	126770610
chr12	128459430	128469430	chr12	127239828	127249828
chr12	130230462	130240462	chr12	128462485	128472485
chr12	128949193	128959193	chr12	127882154	127892154
chr12	130230707	130240707	chr12	128950792	128960792
chr12	130732060	130742060	chr12	128950469	128960469
chr12	74091752	74101752	chr12	72321684	72331684
chr12	74090404	74100404	chr12	72499430	72509430
chr12	74089382	74099382	chr12	72569275	72579275
chr12	74091337	74101337	chr12	72611089	72621089
chr12	74089711	74099711	chr12	72880624	72890624
chr12	127370952	127380952	chr12	125763249	125773249
chr12	127371403	127381403	chr12	125881542	125891542
chr12	127370403	127380403	chr12	125940771	125950771
chr12	127371660	127381660	chr12	125999990	126009990
chr12	127370653	127380653	chr12	126071944	126081944
chr12	127370678	127380678	chr12	126132223	126142223
chr12	87688775	87698775	chr12	86269472	86279472
chr12	129710536	129720536	chr12	128522197	128532197
chr12	129961026	129971026	chr12	128517789	128527789
chr12	29127658	29137658	chr12	27778575	27788575
chr12	130257990	130267990	chr12	128122437	128132437
chr12	130259401	130269401	chr12	128790284	128800284
chr12	130259161	130269161	chr12	128901979	128911979
chr12	130259890	130269890	chr12	128940295	128950295
chr12	130261891	130271891	chr12	129070446	129080446
chr12	40859265	40869265	chr12	39477577	39487577
chr12	41239309	41249309	chr12	39478201	39488201
chr12	89441120	89451120	chr12	88130197	88140197
chr12	89442595	89452595	chr12	88261799	88271799
chr12	80136040	80146040	chr12	78841999	78851999
chr12	129690659	129700659	chr12	127900923	127910923
chr12	129689028	129699028	chr12	128117769	128127769
chr12	129691200	129701200	chr12	128157917	128167917
chr12	129688618	129698618	chr12	128171118	128181118
chr12	129689436	129699436	chr12	128310442	128320442
chr12	83577093	83587093	chr12	82491044	82501044
chr12	47401887	47411887	chr12	46338527	46348527
chr12	130190542	130200542	chr12	127850879	127860879
chr12	130191101	130201101	chr12	128120923	128130923
chr12	130190135	130200135	chr12	128771482	128781482
chr12	130189600	130199600	chr12	128818035	128828035
chr12	130189866	130199866	chr12	128860905	128870905
chr12	130192169	130202169	chr12	128921195	128931195
chr12	47626416	47636416	chr12	46340273	46350273
chr12	128119128	128129128	chr12	126789249	126799249
chr12	129751648	129761648	chr12	128121204	128131204
chr12	74350980	74360980	chr12	72428768	72438768
chr12	128408409	128418409	chr12	125941073	125951073
chr12	129608999	129618999	chr12	128407863	128417863
chr12	129711835	129721835	chr12	128411409	128421409
chr12	129870350	129880350	chr12	128408354	128418354
chr12	129961865	129971865	chr12	128409114	128419114
chr12	130270993	130280993	chr12	128410875	128420875
chr12	129071338	129081338	chr12	127761717	127771717
chr12	129219678	129229678	chr12	127761238	127771238
chr12	119611871	119621871	chr12	118390872	118400872
chr12	129887710	129897710	chr12	128699928	128709928
chr12	129990506	130000506	chr12	128699812	128709812
chr12	130228556	130238556	chr12	128698051	128708051
chr12	43420968	43430968	chr12	42217530	42227530
chr12	129122366	129132366	chr12	127848536	127858536
chr12	129750287	129760287	chr12	127848646	127858646
chr12	127340352	127350352	chr12	125751563	125761563
chr12	127338264	127348264	chr12	126060197	126070197
chr12	83910798	83920798	chr12	82579848	82589848
chr12	128062263	128072263	chr12	126888873	126898873
chr12	129670820	129680820	chr12	127948720	127958720
chr12	130620507	130630507	chr12	128992287	129002287
chr12	130708866	130718866	chr12	128988493	128998493
chr12	128829717	128839717	chr12	125370510	125380510
chr12	129441268	129451268	chr12	128211214	128221214
chr12	130049226	130059226	chr12	128827759	128837759
chr12	89642025	89652025	chr12	88232299	88242299
chr12	121629911	121639911	chr12	121579055	121589055
chr12	42252431	42262431	chr12	41119334	41129334
chr12	42254491	42264491	chr12	41169449	41179449
chr12	43460293	43470293	chr12	42252532	42262532
chr12	129559519	129569519	chr12	127629903	127639903
chr12	129558566	129568566	chr12	127927522	127937522
chr12	129559952	129569952	chr12	128030071	128040071
chr12	130658535	130668535	chr12	129560139	129570139
chr12	94349349	94359349	chr12	93119978	93129978
chr12	60088853	60098853	chr12	58751039	58761039
chr12	61542043	61552043	chr12	60088571	60098571
chr12	71298447	71308447	chr12	70076782	70086782
chr12	126951071	126961071	chr12	125569891	125579891
chr12	128320525	128330525	chr12	126950011	126960011
chr12	61406864	61416864	chr12	60136839	60146839
chr12	130010957	130020957	chr12	127891394	127901394
chr12	129629712	129639712	chr12	127802296	127812296
chr12	127991966	128001966	chr12	126720490	126730490
chr12	129489046	129499046	chr12	127990577	128000577
chr12	12471005	12481005	chr12	12388989	12398989
chr12	61191175	61201175	chr12	59829660	59839660
chr12	73739828	73749828	chr12	72659940	72669940
chr12	74008579	74018579	chr12	72931106	72941106
chr12	74020847	74030847	chr12	72657236	72667236
chr12	83888066	83898066	chr12	82549901	82559901
chr12	87838886	87848886	chr12	86630390	86640390
chr12	87950074	87960074	chr12	86630100	86640100
chr12	130560634	130570634	chr12	129190072	129200072
chr12	19540713	19550713	chr12	18229639	18239639
chr12	20591287	20601287	chr12	18230087	18240087
chr12	84592205	84602205	chr12	83491123	83501123
chr12	45140632	45150632	chr12	44030171	44040171
chr12	83669105	83679105	chr12	82536799	82546799
chr12	83991547	84001547	chr12	82537355	82547355
chr12	129781126	129791126	chr12	127049615	127059615
chr12	129870900	129880900	chr12	128718666	128728666
chr12	129891708	129901708	chr12	128718843	128728843
chr12	130071513	130081513	chr12	128720657	128730657
chr12	130230277	130240277	chr12	128717820	128727820
chr12	30848872	30858872	chr12	29070294	29080294
chr12	30847810	30857810	chr12	29340834	29350834
chr12	30846680	30856680	chr12	29479950	29489950
chr12	30848244	30858244	chr12	29512931	29522931
chr12	129118595	129128595	chr12	127840356	127850356
chr12	130628900	130638900	chr12	129118686	129128686
chr12	97889209	97899209	chr12	96698234	96708234
chr12	97892487	97902487	chr12	96712292	96722292
chr12	130211036	130221036	chr12	127900100	127910100
chr12	127880987	127890987	chr12	126041024	126051024
chr12	129491787	129501787	chr12	127881965	127891965
chr12	129991829	130001829	chr12	127880798	127890798
chr12	82141490	82151490	chr12	80928843	80938843
chr12	123608609	123618609	chr12	122439108	122449108
chr12	127411116	127421116	chr12	125650845	125660845
chr12	22391566	22401566	chr12	21009702	21019702
chr12	61330871	61340871	chr12	59969825	59979825
chr12	62010784	62020784	chr12	60692996	60702996
chr12	62011160	62021160	chr12	60700642	60710642
chr12	87559662	87569662	chr12	86169432	86179432
chr12	87559192	87569192	chr12	86450124	86460124
chr12	83981528	83991528	chr12	82660778	82670778
chr12	126800566	126810566	chr12	125171699	125181699
chr12	126801732	126811732	chr12	125720873	125730873
chr12	128311563	128321563	chr12	126799520	126809520
chr12	87631571	87641571	chr12	86370370	86380370
chr12	87630791	87640791	chr12	86620437	86630437
chr12	130038332	130048332	chr12	128859180	128869180
chr12	130046965	130056965	chr12	128860701	128870701
chr12	130269386	130279386	chr12	128857810	128867810
chr12	47458132	47468132	chr12	46311950	46321950
chr12	14499770	14509770	chr12	12989377	12999377
chr12	87912324	87922324	chr12	85449006	85459006
chr12	87912173	87922173	chr12	85960790	85970790
chr12	87913153	87923153	chr12	86068299	86078299
chr12	87913026	87923026	chr12	86261982	86271982
chr12	87912011	87922011	chr12	86320357	86330357
chr12	87912482	87922482	chr12	86400111	86410111
chr12	87912807	87922807	chr12	86460785	86470785
chr12	87912481	87922481	chr12	86470992	86480992
chr12	87912405	87922405	chr12	86481841	86491841
chr12	87912457	87922457	chr12	86641271	86651271
chr12	87913515	87923515	chr12	86668838	86678838
chr12	87912729	87922729	chr12	86729385	86739385
chr12	128942265	128952265	chr12	127787545	127797545
chr12	129868570	129878570	chr12	127320357	127330357
chr12	128920578	128930578	chr12	127239472	127249472
chr12	74370622	74380622	chr12	73138178	73148178
chr12	46921614	46931614	chr12	44148670	44158670
chr12	73297905	73307905	chr12	72359509	72369509
chr12	73410819	73420819	chr12	72362462	72372462
chr12	73420337	73430337	chr12	72361514	72371514
chr12	73617369	73627369	chr12	72362575	72372575
chr12	73641347	73651347	chr12	72358227	72368227
chr12	73670675	73680675	chr12	72360161	72370161
chr12	73679150	73689150	chr12	72359949	72369949
chr12	73710894	73720894	chr12	72362028	72372028
chr12	73871043	73881043	chr12	72361496	72371496
chr12	73959585	73969585	chr12	72362601	72372601
chr12	74000443	74010443	chr12	72362656	72372656
chr12	74310148	74320148	chr12	72357341	72367341
chr12	74362273	74372273	chr12	72361905	72371905
chr12	17461907	17471907	chr12	16181591	16191591
chr12	87418683	87428683	chr12	85777817	85787817
chr12	87419326	87429326	chr12	85998976	86008976
chr12	30592565	30602565	chr12	29100025	29110025
chr12	98421586	98431586	chr12	97171490	97181490
chr12	17380712	17390712	chr12	16000551	16010551
chr12	129889096	129899096	chr12	127800790	127810790
chr12	129888971	129898971	chr12	127890575	127900575
chr12	129889912	129899912	chr12	128308567	128318567
chr12	129890049	129900049	chr12	128549613	128559613
chr12	128379292	128389292	chr12	127037516	127047516
chr12	129727436	129737436	chr12	128380609	128390609
chr12	129749115	129759115	chr12	128381110	128391110
chr12	129919258	129929258	chr12	128383129	128393129
chr12	129986914	129996914	chr12	128380993	128390993
chr12	44986947	44996947	chr12	43970657	43980657
chr12	45099958	45109958	chr12	43970485	43980485
chr12	47666940	47676940	chr12	46297520	46307520
chr12	129879731	129889731	chr12	127839463	127849463
chr12	129879148	129889148	chr12	128208338	128218338
chr12	129879202	129889202	chr12	128311309	128321309
chr12	129878645	129888645	chr12	128631381	128641381
chr12	130040523	130050523	chr12	128319304	128329304
chr12	130040259	130050259	chr12	128547964	128557964
chr12	130039602	130049602	chr12	128770847	128780847
chr12	84319755	84329755	chr12	82561565	82571565
chr12	103600079	103610079	chr12	102000324	102010324
chr12	106320309	106330309	chr12	105183157	105193157
chr12	129067675	129077675	chr12	127509504	127519504
chr12	130620260	130630260	chr12	129070057	129080057
chr12	130648561	130658561	chr12	129067662	129077662
chr12	129707814	129717814	chr12	128158478	128168478
chr12	129747785	129757785	chr12	128159810	128169810
chr12	130233612	130243612	chr12	128159686	128169686
chr12	127790864	127800864	chr12	125619704	125629704
chr12	129131223	129141223	chr12	127791048	127801048
chr12	129957402	129967402	chr12	127788333	127798333
chr12	97710980	97720980	chr12	96579999	96589999
chr12	11420089	11430089	chr12	9829098	9839098
chr12	97977739	97987739	chr12	96850448	96860448
chr12	98158707	98168707	chr12	96853066	96863066
chr12	98170087	98180087	chr12	96850199	96860199
chr12	98219277	98229277	chr12	96851768	96861768
chr12	86990571	87000571	chr12	85439380	85449380
chr12	129710963	129720963	chr12	127239019	127249019
chr12	129710751	129720751	chr12	127929643	127939643
chr12	129710128	129720128	chr12	128128333	128138333
chr12	73610476	73620476	chr12	72042656	72052656
chr12	73610592	73620592	chr12	72170721	72180721
chr12	73611893	73621893	chr12	72211283	72221283
chr12	73608722	73618722	chr12	72219485	72229485
chr12	73609206	73619206	chr12	72311806	72321806
chr12	73610082	73620082	chr12	72341517	72351517
chr12	73982449	73992449	chr12	71890131	71900131
chr12	73981422	73991422	chr12	72320664	72330664
chr12	73981087	73991087	chr12	72380285	72390285
chr12	73982971	73992971	chr12	72409341	72419341
chr12	73980387	73990387	chr12	72578792	72588792
chr12	73528316	73538316	chr12	72519232	72529232
chr12	73887011	73897011	chr12	72521538	72531538
chr12	73998757	74008757	chr12	72519893	72529893
chr12	102897626	102907626	chr12	101449332	101459332
chr12	128128956	128138956	chr12	126831863	126841863
chr12	129700911	129710911	chr12	128130710	128140710
chr12	130269419	130279419	chr12	128130203	128140203
chr12	127351521	127361521	chr12	125869509	125879509
chr12	127350332	127360332	chr12	125928476	125938476
chr12	127350329	127360329	chr12	125961712	125971712
chr12	127350471	127360471	chr12	126019584	126029584
chr12	127352956	127362956	chr12	126063747	126073747
chr12	84549481	84559481	chr12	82936176	82946176
chr12	130240120	130250120	chr12	128629368	128639368
chr12	130237345	130247345	chr12	128791622	128801622
chr12	130241738	130251738	chr12	128890848	128900848
chr12	127429367	127439367	chr12	125427819	125437819
chr12	127429065	127439065	chr12	125962276	125972276
chr12	127430484	127440484	chr12	125990625	126000625
chr12	61847014	61857014	chr12	60502377	60512377
chr12	62187015	62197015	chr12	60499321	60509321
chr12	11439282	11449282	chr12	9878632	9888632
chr12	11438134	11448134	chr12	10081578	10091578
chr12	41900752	41910752	chr12	40511076	40521076
chr12	43660266	43670266	chr12	42119757	42129757
chr12	43660458	43670458	chr12	42449854	42459854
chr12	71121434	71131434	chr12	69741534	69751534
chr12	87738550	87748550	chr12	86259667	86269667
chr12	87739421	87749421	chr12	86320498	86330498
chr12	129700390	129710390	chr12	125639295	125649295
chr12	129699186	129709186	chr12	128271268	128281268
chr12	129250970	129260970	chr12	127802857	127812857
chr12	129831303	129841303	chr12	128208278	128218278
chr12	83997410	84007410	chr12	82449565	82459565
chr12	107519580	107529580	chr12	106198961	106208961
chr12	24621944	24631944	chr12	23199475	23209475
chr12	24620349	24630349	chr12	23308970	23318970
chr12	24621081	24631081	chr12	23358834	23368834
chr12	24622053	24632053	chr12	23449664	23459664
chr12	132280501	132290501	chr12	131003107	131013107
chr12	127279347	127289347	chr12	125921329	125931329
chr12	127277618	127287618	chr12	125979978	125989978
chr12	127280775	127290775	chr12	126018162	126028162
chr12	98259622	98269622	chr12	97110598	97120598
chr12	98268927	98278927	chr12	97111081	97121081
chr12	127558522	127568522	chr12	125410088	125420088
chr12	127630328	127640328	chr12	125408977	125418977
chr12	130051739	130061739	chr12	128247761	128257761
chr12	45329386	45339386	chr12	44120047	44130047
chr12	127998383	128008383	chr12	126780661	126790661
chr12	129989764	129999764	chr12	127999603	128009603
chr12	124588882	124598882	chr12	123369431	123379431
chr12	130599425	130609425	chr12	128779591	128789591
chr12	129748870	129758870	chr12	127719223	127729223
chr12	129961369	129971369	chr12	126880162	126890162
chr12	129960037	129970037	chr12	127331453	127341453
chr12	130289557	130299557	chr12	127950399	127960399
chr12	130290259	130300259	chr12	128770700	128780700
chr12	73402245	73412245	chr12	72118664	72128664
chr12	127729449	127739449	chr12	126489536	126499536
chr12	129517204	129527204	chr12	127731758	127741758
chr12	129908974	129918974	chr12	128550610	128560610
chr12	128268206	128278206	chr12	126831920	126841920
chr12	92600816	92610816	chr12	91462827	91472827
chr12	92719887	92729887	chr12	91462318	91472318
chr12	129580575	129590575	chr12	127770659	127780659
chr12	129581310	129591310	chr12	128270236	128280236
chr12	95438921	95448921	chr12	94223116	94233116
chr12	129289878	129299878	chr12	127892270	127902270
chr12	30879445	30889445	chr12	29119738	29129738
chr12	129678527	129688527	chr12	128029783	128039783
chr12	42827913	42837913	chr12	40942059	40952059
chr12	42830055	42840055	chr12	41818582	41828582
chr12	61701078	61711078	chr12	59631140	59641140
chr12	20848906	20858906	chr12	18809013	18819013
chr12	129490533	129500533	chr12	128249146	128259146
chr12	47611081	47621081	chr12	46310747	46320747
chr12	17729922	17739922	chr12	16001279	16011279
chr12	17730302	17740302	chr12	16649244	16659244
chr12	92502473	92512473	chr12	91270869	91280869
chr12	128307688	128317688	chr12	126747615	126757615
chr12	128311080	128321080	chr12	126871103	126881103
chr12	132309490	132319490	chr12	131071156	131081156
chr12	73670347	73680347	chr12	72139291	72149291
chr12	73671203	73681203	chr12	72260864	72270864
chr12	73672848	73682848	chr12	72321255	72331255
chr12	73672228	73682228	chr12	72481322	72491322
chr12	87659831	87669831	chr12	86363001	86373001
chr12	87880808	87890808	chr12	86359983	86369983
chr12	88017437	88027437	chr12	86361560	86371560
chr12	101621801	101631801	chr12	100431572	100441572
chr12	24642192	24652192	chr12	23260704	23270704
chr12	24701916	24711916	chr12	23262001	23272001
chr12	24772062	24782062	chr12	23258188	23268188
chr12	74026303	74036303	chr12	72248790	72258790
chr12	74030424	74040424	chr12	72301573	72311573
chr12	74030036	74040036	chr12	72420056	72430056
chr12	74027853	74037853	chr12	72671205	72681205
chr12	74028338	74038338	chr12	72751425	72761425
chr12	90638606	90648606	chr12	89017130	89027130
chr12	128172659	128182659	chr12	126881972	126891972
chr12	130071995	130081995	chr12	128252072	128262072
chr12	130069597	130079597	chr12	128627121	128637121
chr12	130070361	130080361	chr12	128772913	128782913
chr12	92601039	92611039	chr12	91469751	91479751
chr12	93250910	93260910	chr12	91467290	91477290
chr12	74480622	74490622	chr12	72779321	72789321
chr12	42269104	42279104	chr12	40920476	40930476
chr12	128561117	128571117	chr12	126869837	126879837
chr12	128559798	128569798	chr12	126971982	126981982
chr12	129919115	129929115	chr12	128560312	128570312
chr12	129990049	130000049	chr12	128561038	128571038
chr12	102141740	102151740	chr12	100701114	100711114
chr12	103461415	103471415	chr12	102140707	102150707
chr12	127309502	127319502	chr12	125920945	125930945
chr12	127309939	127319939	chr12	126032215	126042215
chr12	73411681	73421681	chr12	72118785	72128785
chr12	87918763	87928763	chr12	86677065	86687065
chr12	127320869	127330869	chr12	125873217	125883217
chr12	128889861	128899861	chr12	126970969	126980969
chr12	130649752	130659752	chr12	128889447	128899447
chr12	55692050	55702050	chr12	54480390	54490390
chr12	128212657	128222657	chr12	126820937	126830937
chr12	128210681	128220681	chr12	126969583	126979583
chr12	129519571	129529571	chr12	128209251	128219251
chr12	129778146	129788146	chr12	128208752	128218752
chr12	129918628	129928628	chr12	128208736	128218736
chr12	130230802	130240802	chr12	128208216	128218216
chr12	129610557	129620557	chr12	127888864	127898864
chr12	17352174	17362174	chr12	16059727	16069727
chr12	45151005	45161005	chr12	43913173	43923173
chr12	43378253	43388253	chr12	41780204	41790204
chr12	43379946	43389946	chr12	42139766	42149766
chr12	43378281	43388281	chr12	42209146	42219146
chr12	61592842	61602842	chr12	59781538	59791538
chr12	68738733	68748733	chr12	67361795	67371795
chr12	84981707	84991707	chr12	83598750	83608750
chr12	59238262	59248262	chr12	57838867	57848867
chr12	129218673	129228673	chr12	127240959	127250959
chr12	129219362	129229362	chr12	127699166	127709166
chr12	62158486	62168486	chr12	59291615	59301615
chr12	73751415	73761415	chr12	72279586	72289586
chr12	73752606	73762606	chr12	72468720	72478720
chr12	73748980	73758980	chr12	72481913	72491913
chr12	42028039	42038039	chr12	40733183	40743183
chr12	45229720	45239720	chr12	43848834	43858834
chr12	128249046	128259046	chr12	126809158	126819158
chr12	128249890	128259890	chr12	126849281	126859281
chr12	129780019	129790019	chr12	128248595	128258595
chr12	130232386	130242386	chr12	128251116	128261116
chr12	100171533	100181533	chr12	98590249	98600249
chr12	128029212	128039212	chr12	126760159	126770159
chr12	43788080	43798080	chr12	42490744	42500744
chr12	62148023	62158023	chr12	61019853	61029853
chr12	62240002	62250002	chr12	61022030	61032030
chr12	127037883	127047883	chr12	125716977	125726977
chr12	130029542	130039542	chr12	127039249	127049249
chr12	10149404	10159404	chr12	8812044	8822044
chr12	111171043	111181043	chr12	109851456	109861456
chr12	126820731	126830731	chr12	125530665	125540665
chr12	128787012	128797012	chr12	126818524	126828524
chr12	84418160	84428160	chr12	82419958	82429958
chr12	61731053	61741053	chr12	60477905	60487905
chr12	61732632	61742632	chr12	60591419	60601419
chr12	130511454	130521454	chr12	129130127	129140127
chr12	129519081	129529081	chr12	127898233	127908233
chr12	66167444	66177444	chr12	65012950	65022950
chr12	30597978	30607978	chr12	28767589	28777589
chr12	30599587	30609587	chr12	29228826	29238826
chr12	127528799	127538799	chr12	125640962	125650962
chr12	127527829	127537829	chr12	126091807	126101807
chr12	126861988	126871988	chr12	125719296	125729296
chr12	30899397	30909397	chr12	29639939	29649939
chr12	80219465	80229465	chr12	78381651	78391651
chr12	130399138	130409138	chr12	128790609	128800609
chr12	83488413	83498413	chr12	82049850	82059850
chr12	60906249	60916249	chr12	59440495	59450495
chr12	60909335	60919335	chr12	59712985	59722985
chr12	87450978	87460978	chr12	86172095	86182095
chr12	129211096	129221096	chr12	127928152	127938152
chr12	128062134	128072134	chr12	126849177	126859177
chr12	129731843	129741843	chr12	128058570	128068570
chr12	19669686	19679686	chr12	18110263	18120263
chr12	21167604	21177604	chr12	19669535	19679535
chr12	115697158	115707158	chr12	114039544	114049544
chr12	115699175	115709175	chr12	114430279	114440279
chr12	61059933	61069933	chr12	59517588	59527588
chr12	61059421	61069421	chr12	59759814	59769814
chr12	62199327	62209327	chr12	61062875	61072875
chr12	74170490	74180490	chr12	72600096	72610096
chr12	74171354	74181354	chr12	72828988	72838988
chr12	47589895	47599895	chr12	46118922	46128922
chr12	47589195	47599195	chr12	46217796	46227796
chr12	127250507	127260507	chr12	126040671	126050671
chr12	127388651	127398651	chr12	126040138	126050138
chr12	127601000	127611000	chr12	126040020	126050020
chr12	27600695	27610695	chr12	26338052	26348052
chr12	62181556	62191556	chr12	61051014	61061014
chr12	39510368	39520368	chr12	32920835	32930835
chr12	47690223	47700223	chr12	46340292	46350292
chr12	60877239	60887239	chr12	59250346	59260346
chr12	132310980	132320980	chr12	130908657	130918657
chr12	18099871	18109871	chr12	16889840	16899840
chr12	19328271	19338271	chr12	18100120	18110120
chr12	20382600	20392600	chr12	18100738	18110738
chr12	128629834	128639834	chr12	126970949	126980949
chr12	30569531	30579531	chr12	29397746	29407746
chr12	30607431	30617431	chr12	29399766	29409766
chr12	30619070	30629070	chr12	29398514	29408514
chr12	30630722	30640722	chr12	29398807	29408807
chr12	73208920	73218920	chr12	71822430	71832430
chr12	61280161	61290161	chr12	59729951	59739951
chr12	127241262	127251262	chr12	125778342	125788342
chr12	127579206	127589206	chr12	125149131	125159131
chr12	87398468	87408468	chr12	86078631	86088631
chr12	87947615	87957615	chr12	86079421	86089421
chr12	106212443	106222443	chr12	104418953	104428953
chr12	57499517	57509517	chr12	56089587	56099587
chr12	30901688	30911688	chr12	29301172	29311172
chr12	62141532	62151532	chr12	60000845	60010845
chr12	124961107	124971107	chr12	123669801	123679801
chr12	98361337	98371337	chr12	97280819	97290819
chr12	87478359	87488359	chr12	85959007	85969007
chr12	17609717	17619717	chr12	16130802	16140802
chr12	87189776	87199776	chr12	85409435	85419435
chr12	87191248	87201248	chr12	85580252	85590252
chr12	130748203	130758203	chr12	128800503	128810503
chr12	24478881	24488881	chr12	23219334	23229334
chr12	24603287	24613287	chr12	23220447	23230447
chr12	24731479	24741479	chr12	23220161	23230161
chr12	24739950	24749950	chr12	23220870	23230870
chr12	24750444	24760444	chr12	23220834	23230834
chr12	24810403	24820403	chr12	23220032	23230032
chr12	60730473	60740473	chr12	59392823	59402823
chr12	60793459	60803459	chr12	59441139	59451139
chr12	62022070	62032070	chr12	60788045	60798045
chr12	130620623	130630623	chr12	128790952	128800952
chr12	130621773	130631773	chr12	128820708	128830708
chr12	42001957	42011957	chr12	40499311	40509311
chr12	44697870	44707870	chr12	40260048	40270048
chr12	87919261	87929261	chr12	86531372	86541372
chr12	87950307	87960307	chr12	86530983	86540983
chr12	88007876	88017876	chr12	86528238	86538238
chr12	61269453	61279453	chr12	59917676	59927676
chr12	61270693	61280693	chr12	59931812	59941812
chr12	61269860	61279860	chr12	60118628	60128628
chr12	62020637	62030637	chr12	60638870	60648870
chr12	62068737	62078737	chr12	60639831	60649831
chr12	62167950	62177950	chr12	60638085	60648085
chr12	62260284	62270284	chr12	60639555	60649555
chr12	60006751	60016751	chr12	58559441	58569441
chr12	107659780	107669780	chr12	106382887	106392887
chr12	61120384	61130384	chr12	59553115	59563115
chr12	115860733	115870733	chr12	114452117	114462117
chr12	83900316	83910316	chr12	82549355	82559355
chr12	83901589	83911589	chr12	82660042	82670042
chr12	84248102	84258102	chr12	82989225	82999225
chr12	84479587	84489587	chr12	82991310	83001310
chr12	62112202	62122202	chr12	60300556	60310556
chr12	62111098	62121098	chr12	60628617	60638617
chr12	93168142	93178142	chr12	91791166	91801166
chr12	19809226	19819226	chr12	18508427	18518427
chr12	66868851	66878851	chr12	65353644	65363644
chr12	61641411	61651411	chr12	60131866	60141866
chr12	17963414	17973414	chr12	16429634	16439634
chr12	14301649	14311649	chr12	12768743	12778743
chr12	17598933	17608933	chr12	15689524	15699524
chr12	103718584	103728584	chr12	101739311	101749311
chr12	80297383	80307383	chr12	78328685	78338685
chr12	43170847	43180847	chr12	41538727	41548727
chr12	47301759	47311759	chr12	46091050	46101050
chr12	30578612	30588612	chr12	29172607	29182607
chr12	30640340	30650340	chr12	29169918	29179918
chr12	99688581	99698581	chr12	98161385	98171385
chr12	130491634	130501634	chr12	128849686	128859686
chr12	130728333	130738333	chr12	128849522	128859522
chr12	131189953	131199953	chr12	128847643	128857643
chr12	28850475	28860475	chr12	27608476	27618476
chr12	12198238	12208238	chr12	10781568	10791568
chr12	115192024	115202024	chr12	114079618	114089618
chr12	26851014	26861014	chr12	25510204	25520204
chr12	30866214	30876214	chr12	29577531	29587531
chr12	126840019	126850019	chr12	125489672	125499672
chr12	130688390	130698390	chr12	128819499	128829499
chr12	73300179	73310179	chr12	72020432	72030432
chr12	61530202	61540202	chr12	60260778	60270778
chr12	62187377	62197377	chr12	60259351	60269351
chr12	89630888	89640888	chr12	88280789	88290789
chr12	90829501	90839501	chr12	89630517	89640517
chr12	129360284	129370284	chr12	127888956	127898956
chr12	129359817	129369817	chr12	127927667	127937667
chr12	87580910	87590910	chr12	86150327	86160327
chr12	87579490	87589490	chr12	86440110	86450110
chr12	47510484	47520484	chr12	45948785	45958785
chr12	47511348	47521348	chr12	46066885	46076885
chr12	127557808	127567808	chr12	126081413	126091413
chr12	127587847	127597847	chr12	126080691	126090691
chr12	84028587	84038587	chr12	82728247	82738247
chr12	62030448	62040448	chr12	60601256	60611256
chr12	62081261	62091261	chr12	60601830	60611830
chr12	88009020	88019020	chr12	85289853	85299853
chr12	88009024	88019024	chr12	85997950	86007950
chr12	88009060	88019060	chr12	86148790	86158790
chr12	88011488	88021488	chr12	86208146	86218146
chr12	88008120	88018120	chr12	86549770	86559770
chr12	88005953	88015953	chr12	86640808	86650808
chr12	88008116	88018116	chr12	86672101	86682101
chr12	88006137	88016137	chr12	86807113	86817113
chr12	30408668	30418668	chr12	28368492	28378492
chr12	126790555	126800555	chr12	125221044	125231044
chr12	126791680	126801680	chr12	125370659	125380659
chr12	83672126	83682126	chr12	82489061	82499061
chr12	97911718	97921718	chr12	96549030	96559030
chr12	16159855	16169855	chr12	14751717	14761717
chr12	44647357	44657357	chr12	42187752	42197752
chr12	84187793	84197793	chr12	82849584	82859584
chr12	84189940	84199940	chr12	82871110	82881110
chr12	74111387	74121387	chr12	71980188	71990188
chr12	74110682	74120682	chr12	72029568	72039568
chr12	132319551	132329551	chr12	130998300	131008300
chr12	130730764	130740764	chr12	128771696	128781696
chr12	130759548	130769548	chr12	128771589	128781589
chr12	61982410	61992410	chr12	60630616	60640616
chr12	19608783	19618783	chr12	18201269	18211269
chr12	88852357	88862357	chr12	86130225	86140225
chr12	107478598	107488598	chr12	106169961	106179961
chr12	40219773	40229773	chr12	38787823	38797823
chr12	73829633	73839633	chr12	72050662	72060662
chr12	73830841	73840841	chr12	72167399	72177399
chr12	73830983	73840983	chr12	72299912	72309912
chr12	73830324	73840324	chr12	72317885	72327885
chr12	73829921	73839921	chr12	72351161	72361161
chr12	29376393	29386393	chr12	27771373	27781373
chr12	29378820	29388820	chr12	27937739	27947739
chr12	30612004	30622004	chr12	29379343	29389343
chr12	30728959	30738959	chr12	29378690	29388690
chr12	30778534	30788534	chr12	29377573	29387573
chr12	30799109	30809109	chr12	29378210	29388210
chr12	30829418	30839418	chr12	29377889	29387889
chr12	30838339	30848339	chr12	29378060	29388060
chr12	29142151	29152151	chr12	27730009	27740009
chr12	30419885	30429885	chr12	29142469	29152469
chr12	127499519	127509519	chr12	126143385	126153385
chr12	127678581	127688581	chr12	126139823	126149823
chr12	127901102	127911102	chr12	126140761	126150761
chr12	98149149	98159149	chr12	96887213	96897213
chr12	43307535	43317535	chr12	41929681	41939681
chr12	89796437	89806437	chr12	88409595	88419595
chr12	8099420	8109420	chr12	6060430	6070430
chr12	17860504	17870504	chr12	16510560	16520560
chr12	127680698	127690698	chr12	125559778	125569778
chr12	29029894	29039894	chr12	27869289	27879289
chr12	86438736	86448736	chr12	85050093	85060093
chr12	87720479	87730479	chr12	86439676	86449676
chr12	87992493	88002493	chr12	86440068	86450068
chr12	129918390	129928390	chr12	127901305	127911305
chr12	29272466	29282466	chr12	27859712	27869712
chr12	29270351	29280351	chr12	27889232	27899232
chr12	30449608	30459608	chr12	29268377	29278377
chr12	42278153	42288153	chr12	41111787	41121787
chr12	41651357	41661357	chr12	39968834	39978834
chr12	76368579	76378579	chr12	74688864	74698864
chr12	88356981	88366981	chr12	87001204	87011204
chr12	127928875	127938875	chr12	125770901	125780901
chr12	129990608	130000608	chr12	127928872	127938872
chr12	5861626	5871626	chr12	3508704	3518704
chr12	65869640	65879640	chr12	64772091	64782091
chr12	30929768	30939768	chr12	29499469	29509469
chr12	30930515	30940515	chr12	29530969	29540969
chr12	83410041	83420041	chr12	82252457	82262457
chr12	84919566	84929566	chr12	83408123	83418123
chr12	87829254	87839254	chr12	86460157	86470157
chr12	87927770	87937770	chr12	86463189	86473189
chr12	87961001	87971001	chr12	86461988	86471988
chr12	62200576	62210576	chr12	60847138	60857138
chr12	127360131	127370131	chr12	125811829	125821829
chr12	127359304	127369304	chr12	125960847	125970847
chr12	127359464	127369464	chr12	125999203	126009203
chr12	127358036	127368036	chr12	126020084	126030084
chr12	127469595	127479595	chr12	125580912	125590912
chr12	127468256	127478256	chr12	125780770	125790770
chr12	127472348	127482348	chr12	126092091	126102091
chr12	127330407	127340407	chr12	125719480	125729480
chr12	127439449	127449449	chr12	125718551	125728551
chr12	127658629	127668629	chr12	125721376	125731376
chr12	87349692	87359692	chr12	85981695	85991695
chr12	87350249	87360249	chr12	86239270	86249270
chr12	87790857	87800857	chr12	86040059	86050059
chr12	87789679	87799679	chr12	86220574	86230574
chr12	87787029	87797029	chr12	86518053	86528053
chr12	87592610	87602610	chr12	86169863	86179863
chr12	111767766	111777766	chr12	110530708	110540708
chr12	126760302	126770302	chr12	125330000	125340000
chr12	17640212	17650212	chr12	16380638	16390638
chr12	18000994	18010994	chr12	16381225	16391225
chr12	24810377	24820377	chr12	23377127	23387127
chr12	44719458	44729458	chr12	43118508	43128508
chr12	132318244	132328244	chr12	124721454	124731454
chr12	127550156	127560156	chr12	126150420	126160420
chr12	127559421	127569421	chr12	126150666	126160666
chr12	127579246	127589246	chr12	126151084	126161084
chr12	127598498	127608498	chr12	126151265	126161265
chr12	127629927	127639927	chr12	126150773	126160773
chr12	20740601	20750601	chr12	18259686	18269686
chr12	18450601	18460601	chr12	17242248	17252248
chr12	126692284	126702284	chr12	125142477	125152477
chr12	126692222	126702222	chr12	125399542	125409542
chr12	129782919	129792919	chr12	127768431	127778431
chr12	129991850	130001850	chr12	127771013	127781013
chr12	130030212	130040212	chr12	127769046	127779046
chr12	11448797	11458797	chr12	8856825	8866825
chr12	17511310	17521310	chr12	16020522	16030522
chr12	84300545	84310545	chr12	82471319	82481319
chr12	84300395	84310395	chr12	82918773	82928773
chr12	111349835	111359835	chr12	109671252	109681252
chr12	126739747	126749747	chr12	125468295	125478295
chr12	68118446	68128446	chr12	66490651	66500651
chr12	84519560	84529560	chr12	83071039	83081039
chr12	53398549	53408549	chr12	48999590	49009590
chr12	52909245	52919245	chr12	51398660	51408660
chr12	29261851	29271851	chr12	27869539	27879539
chr12	43583520	43593520	chr12	41820891	41830891
chr12	80788889	80798889	chr12	79481803	79491803
chr12	126809829	126819829	chr12	125278477	125288477
chr12	19778757	19788757	chr12	18589387	18599387
chr12	19979943	19989943	chr12	18588953	18598953
chr12	59670700	59680700	chr12	58389939	58399939
chr12	110941019	110951019	chr12	109630153	109640153
chr12	83748174	83758174	chr12	82488913	82498913
chr12	103571411	103581411	chr12	101949782	101959782
chr12	103571377	103581377	chr12	102180723	102190723
chr12	103570187	103580187	chr12	102210787	102220787
chr12	17872565	17882565	chr12	16129581	16139581
chr12	29282426	29292426	chr12	27988251	27998251
chr12	107340658	107350658	chr12	106071632	106081632
chr12	102590898	102600898	chr12	100941184	100951184
chr12	87809593	87819593	chr12	86249990	86259990
chr12	87830250	87840250	chr12	86250178	86260178
chr12	87951097	87961097	chr12	86249652	86259652
chr12	88030653	88040653	chr12	86249182	86259182
chr12	127399981	127409981	chr12	125861426	125871426
chr12	87369614	87379614	chr12	85990205	86000205
chr12	87600725	87610725	chr12	85988419	85998419
chr12	87768442	87778442	chr12	85987984	85997984
chr12	87990344	88000344	chr12	85989722	85999722
chr12	129991529	130001529	chr12	128269053	128279053
chr12	130028814	130038814	chr12	128270263	128280263
chr12	47299761	47309761	chr12	46051903	46061903
chr12	127538190	127548190	chr12	125570023	125580023
chr12	127540101	127550101	chr12	125849923	125859923
chr12	127540555	127550555	chr12	125908698	125918698
chr12	127541995	127551995	chr12	126049108	126059108
chr12	47540134	47550134	chr12	46000579	46010579
chr12	47538134	47548134	chr12	46298950	46308950
chr12	73716321	73726321	chr12	71941109	71951109
chr12	73720912	73730912	chr12	71990261	72000261
chr12	73718638	73728638	chr12	72280294	72290294
chr12	73717624	73727624	chr12	72411553	72421553
chr12	106620597	106630597	chr12	105368659	105378659
chr12	127419989	127429989	chr12	125568051	125578051
chr12	127421575	127431575	chr12	125809513	125819513
chr12	127418572	127428572	chr12	125852422	125862422
chr12	127420893	127430893	chr12	125888764	125898764
chr12	127421523	127431523	chr12	125919357	125929357
chr12	127420513	127430513	chr12	125961235	125971235
chr12	127420356	127430356	chr12	126019925	126029925
chr12	127421991	127431991	chr12	126031173	126041173
chr12	83959284	83969284	chr12	82431952	82441952
chr12	84340034	84350034	chr12	82430509	82440509
chr12	19719972	19729972	chr12	17998666	18008666
chr12	21339429	21349429	chr12	19620137	19630137
chr12	62093333	62103333	chr12	60689064	60699064
chr12	80229435	80239435	chr12	78449901	78459901
chr12	80229740	80239740	chr12	78759930	78769930
chr12	7981216	7991216	chr12	7850309	7860309
chr12	127591630	127601630	chr12	125181289	125191289
chr12	127591707	127601707	chr12	125889150	125899150
chr12	109027422	109037422	chr12	107649365	107659365
chr12	97409302	97419302	chr12	96061159	96071159
chr12	98431736	98441736	chr12	96560411	96570411
chr12	98430080	98440080	chr12	97119484	97129484
chr12	24760253	24770253	chr12	23392406	23402406
chr12	73441715	73451715	chr12	71992027	72002027
chr12	83862903	83872903	chr12	82590102	82600102
chr12	91328006	91338006	chr12	90140483	90150483
chr12	24700609	24710609	chr12	22819431	22829431
chr12	20339699	20349699	chr12	18898705	18908705
chr12	41168908	41178908	chr12	39910911	39920911
chr12	74219138	74229138	chr12	71988266	71998266
chr12	74218567	74228567	chr12	72098896	72108896
chr12	74217884	74227884	chr12	72672467	72682467
chr12	75919341	75929341	chr12	74219617	74229617
chr12	42348663	42358663	chr12	41022560	41032560
chr12	43081169	43091169	chr12	41020026	41030026
chr12	62229928	62239928	chr12	60869461	60879461
chr12	60718276	60728276	chr12	59258124	59268124
chr12	76911850	76921850	chr12	75340029	75350029
chr12	42192758	42202758	chr12	40539987	40549987
chr12	62049428	62059428	chr12	60609617	60619617
chr12	74139262	74149262	chr12	72279926	72289926
chr12	74139962	74149962	chr12	72651216	72661216
chr12	130969692	130979692	chr12	125012221	125022221
chr12	30938379	30948379	chr12	29539852	29549852
chr12	80547118	80557118	chr12	78400482	78410482
chr12	20191153	20201153	chr12	18072148	18082148
chr12	20189921	20199921	chr12	18990168	19000168
chr12	63350033	63360033	chr12	61771090	61781090
chr12	115748984	115758984	chr12	114311228	114321228
chr12	61090124	61100124	chr12	59491281	59501281
chr12	20161609	20171609	chr12	18599107	18609107
chr12	22304306	22314306	chr12	20729404	20739404
chr12	74050444	74060444	chr12	72080847	72090847
chr12	74049267	74059267	chr12	72309930	72319930
chr12	74050340	74060340	chr12	72469844	72479844
chr12	74049898	74059898	chr12	72558238	72568238
chr12	43189492	43199492	chr12	41960134	41970134
chr12	123490879	123500879	chr12	122229752	122239752
chr12	127629419	127639419	chr12	125607342	125617342
chr12	90131063	90141063	chr12	88282927	88292927
chr12	116729993	116739993	chr12	114830518	114840518
chr12	61457179	61467179	chr12	59860489	59870489
chr12	127489359	127499359	chr12	125978909	125988909
chr12	127658439	127668439	chr12	125978700	125988700
chr12	127669978	127679978	chr12	125981257	125991257
chr12	24791658	24801658	chr12	22660347	22670347
chr12	24828777	24838777	chr12	22660538	22670538
chr12	130759076	130769076	chr12	128808838	128818838
chr12	33380277	33390277	chr12	31718799	31728799
chr12	127887801	127897801	chr12	126001766	126011766
chr12	127890762	127900762	chr12	126489456	126499456
chr12	130560355	130570355	chr12	127888821	127898821
chr12	84111966	84121966	chr12	82509621	82519621
chr12	62057520	62067520	chr12	59669300	59679300
chr12	62059656	62069656	chr12	60298102	60308102
chr12	62059145	62069145	chr12	60469643	60479643
chr12	62060137	62070137	chr12	60702119	60712119
chr12	26580623	26590623	chr12	24970529	24980529
chr12	27553086	27563086	chr12	24969928	24979928
chr12	73469171	73479171	chr12	72010656	72020656
chr12	73470798	73480798	chr12	72310682	72320682
chr12	74452363	74462363	chr12	72922358	72932358
chr12	90181485	90191485	chr12	88551946	88561946
chr12	126618897	126628897	chr12	125170227	125180227
chr12	74459827	74469827	chr12	71970040	71980040
chr12	74460070	74470070	chr12	72559223	72569223
chr12	127510759	127520759	chr12	126071452	126081452
chr12	127578485	127588485	chr12	126071197	126081197
chr12	127621718	127631718	chr12	126068294	126078294
chr12	127702222	127712222	chr12	126069193	126079193
chr12	93238803	93248803	chr12	91880966	91890966
chr12	98620120	98630120	chr12	96447658	96457658
chr12	3638475	3648475	chr12	2168565	2178565
chr12	127560489	127570489	chr12	126110454	126120454
chr12	86617645	86627645	chr12	85180824	85190824
chr12	87991413	88001413	chr12	86618142	86628142
chr12	88028504	88038504	chr12	86617105	86627105
chr12	87298308	87308308	chr12	85899281	85909281
chr12	87370230	87380230	chr12	85898360	85908360
chr12	73778825	73788825	chr12	72309892	72319892
chr12	73802979	73812979	chr12	72310049	72320049
chr12	45440944	45450944	chr12	43949550	43959550
chr12	45640298	45650298	chr12	43951533	43961533
chr12	43039508	43049508	chr12	41597839	41607839
chr12	73530488	73540488	chr12	72142536	72152536
chr12	73528969	73538969	chr12	72342295	72352295
chr12	74073113	74083113	chr12	72059512	72069512
chr12	74069129	74079129	chr12	72381794	72391794
chr12	74071402	74081402	chr12	72400679	72410679
chr12	74070448	74080448	chr12	72490446	72500446
chr12	84501055	84511055	chr12	82800152	82810152
chr12	84798350	84808350	chr12	82802012	82812012
chr12	127329042	127339042	chr12	125879289	125889289
chr12	89478713	89488713	chr12	88212259	88222259
chr12	113129892	113139892	chr12	111180109	111190109
chr12	115817318	115827318	chr12	114541777	114551777
chr12	115898356	115908356	chr12	114542706	114552706
chr12	127439520	127449520	chr12	126031680	126041680
chr12	127550015	127560015	chr12	126033103	126043103
chr12	127599816	127609816	chr12	126029123	126039123
chr12	107671435	107681435	chr12	106330858	106340858
chr12	98450991	98460991	chr12	96959507	96969507
chr12	98449585	98459585	chr12	96999485	97009485
chr12	98449220	98459220	chr12	97019536	97029536
chr12	127719822	127729822	chr12	125992133	126002133
chr12	84290869	84300869	chr12	82678890	82688890
chr12	84289985	84299985	chr12	82829671	82839671
chr12	84290309	84300309	chr12	83141582	83151582
chr12	87599730	87609730	chr12	86158505	86168505
chr12	88019509	88029509	chr12	86158227	86168227
chr12	88031868	88041868	chr12	86160047	86170047
chr12	92152882	92162882	chr12	89658424	89668424
chr12	97978737	97988737	chr12	96790056	96800056
chr12	98359328	98369328	chr12	96787808	96797808
chr12	24180602	24190602	chr12	22701115	22711115
chr12	24469054	24479054	chr12	22701279	22711279
chr12	47431366	47441366	chr12	46079050	46089050
chr12	3563099	3573099	chr12	2318844	2328844
chr12	74152551	74162551	chr12	71970333	71980333
chr12	74152091	74162091	chr12	72052194	72062194
chr12	74149711	74159711	chr12	72140787	72150787
chr12	74149223	74159223	chr12	72429752	72439752
chr12	73818534	73828534	chr12	72091188	72101188
chr12	73817139	73827139	chr12	72200388	72210388
chr12	73819696	73829696	chr12	72240908	72250908
chr12	73818225	73828225	chr12	72281024	72291024
chr12	73818512	73828512	chr12	72389896	72399896
chr12	115267588	115277588	chr12	114047621	114057621
chr12	115631271	115641271	chr12	114048916	114058916
chr12	73550713	73560713	chr12	71990539	72000539
chr12	73548993	73558993	chr12	71999681	72009681
chr12	87849409	87859409	chr12	86238706	86248706
chr12	87870835	87880835	chr12	86241147	86251147
chr12	87949119	87959119	chr12	86235746	86245746
chr12	88021644	88031644	chr12	86239463	86249463
chr12	19821897	19831897	chr12	18207714	18217714
chr12	19820095	19830095	chr12	18300738	18310738
chr12	45460162	45470162	chr12	44037631	44047631
chr12	92568470	92578470	chr12	91240340	91250340
chr12	92632261	92642261	chr12	91240971	91250971
chr12	92718926	92728926	chr12	91238657	91248657
chr12	61150576	61160576	chr12	59429688	59439688
chr12	83948432	83958432	chr12	81960767	81970767
chr12	98400449	98410449	chr12	96969219	96979219
chr12	98397455	98407455	chr12	96980925	96990925
chr12	98398405	98408405	chr12	96998812	97008812
chr12	98402070	98412070	chr12	97019834	97029834
chr12	98398171	98408171	chr12	97161650	97171650
chr12	20881601	20891601	chr12	18389055	18399055
chr12	127652310	127662310	chr12	126130324	126140324
chr12	24652882	24662882	chr12	22941136	22951136
chr12	24649370	24659370	chr12	23251012	23261012
chr12	24650675	24660675	chr12	23270721	23280721
chr12	24649417	24659417	chr12	23360566	23370566
chr12	62240431	62250431	chr12	60337696	60347696
chr12	62240057	62250057	chr12	60421331	60431331
chr12	62241516	62251516	chr12	60920441	60930441
chr12	41579542	41589542	chr12	39460469	39470469
chr12	29007867	29017867	chr12	27698185	27708185
chr12	29681324	29691324	chr12	27701904	27711904
chr12	98031333	98041333	chr12	96661111	96671111
chr12	98190708	98200708	chr12	96658043	96668043
chr12	98230753	98240753	chr12	96658884	96668884
chr12	98320846	98330846	chr12	96659097	96669097
chr12	131988793	131998793	chr12	124989125	124999125
chr12	24119764	24129764	chr12	22690401	22700401
chr12	24158157	24168157	chr12	22689333	22699333
chr12	64349968	64359968	chr12	62709924	62719924
chr12	74379278	74389278	chr12	72060306	72070306
chr12	74380598	74390598	chr12	72349990	72359990
chr12	74377615	74387615	chr12	72500214	72510214
chr12	74376418	74386418	chr12	72860840	72870840
chr12	74410942	74420942	chr12	72712833	72722833
chr12	24461769	24471769	chr12	23078929	23088929
chr12	42368933	42378933	chr12	40271658	40281658
chr12	19880843	19890843	chr12	18311686	18321686
chr12	62099443	62109443	chr12	59410036	59420036
chr12	62099932	62109932	chr12	60418596	60428596
chr12	62098053	62108053	chr12	60511589	60521589
chr12	62102131	62112131	chr12	60578376	60588376
chr12	92738993	92748993	chr12	91549875	91559875
chr12	89790296	89800296	chr12	88371423	88381423
chr12	98089959	98099959	chr12	96689672	96699672
chr12	98089205	98099205	chr12	96770871	96780871
chr12	98089039	98099039	chr12	96821345	96831345
chr12	71608757	71618757	chr12	70278201	70288201
chr12	127619961	127629961	chr12	125280042	125290042
chr12	127620113	127630113	chr12	125449230	125459230
chr12	127619504	127629504	chr12	125950580	125960580
chr12	127620844	127630844	chr12	126059332	126069332
chr12	62182606	62192606	chr12	60797704	60807704
chr12	32739349	32749349	chr12	31421743	31431743
chr12	14408804	14418804	chr12	12851126	12861126
chr12	30791718	30801718	chr12	29529322	29539322
chr12	30838025	30848025	chr12	29530573	29540573
chr12	127500410	127510410	chr12	125638879	125648879
chr12	127500044	127510044	chr12	125689613	125699613
chr12	127501853	127511853	chr12	125709603	125719603
chr12	127500812	127510812	chr12	125800516	125810516
chr12	127499929	127509929	chr12	125950302	125960302
chr12	127499095	127509095	chr12	126090243	126100243
chr12	16310530	16320530	chr12	14870630	14880630
chr12	43582151	43592151	chr12	41860276	41870276
chr12	43580773	43590773	chr12	42237827	42247827
chr12	61157142	61167142	chr12	59870283	59880283
chr12	62341892	62351892	chr12	60690036	60700036
chr12	62342363	62352363	chr12	60819225	60829225
chr12	127378710	127388710	chr12	125368210	125378210
chr12	127379942	127389942	chr12	125671130	125681130
chr12	127380282	127390282	chr12	125829068	125839068
chr12	127670575	127680575	chr12	126090596	126100596
chr12	127711105	127721105	chr12	126089721	126099721
chr12	20232032	20242032	chr12	18389639	18399639
chr12	88031149	88041149	chr12	85861619	85871619
chr12	100286818	100296818	chr12	98828227	98838227
chr12	60589690	60599690	chr12	59373340	59383340
chr12	60689513	60699513	chr12	59368886	59378886
chr12	92669843	92679843	chr12	91158454	91168454
chr12	92668598	92678598	chr12	91347639	91357639
chr12	92668570	92678570	chr12	91429221	91439221
chr12	127509697	127519697	chr12	125941517	125951517
chr12	127510411	127520411	chr12	125999370	126009370
chr12	127509661	127519661	chr12	126060211	126070211
chr12	43210792	43220792	chr12	41147072	41157072
chr12	124562005	124572005	chr12	123031549	123041549
chr12	103139443	103149443	chr12	101891387	101901387
chr12	127438446	127448446	chr12	125737319	125747319
chr12	73850050	73860050	chr12	72181102	72191102
chr12	73850643	73860643	chr12	72291614	72301614
chr12	73848215	73858215	chr12	72300707	72310707
chr12	73849886	73859886	chr12	72439806	72449806
chr12	73851990	73861990	chr12	72491377	72501377
chr12	74249882	74259882	chr12	72391653	72401653
chr12	74248667	74258667	chr12	72448806	72458806
chr12	74248686	74258686	chr12	72569540	72579540
chr12	87959201	87969201	chr12	86430786	86440786
chr12	88019924	88029924	chr12	86432743	86442743
chr12	88147625	88157625	chr12	86432734	86442734
chr12	61299250	61309250	chr12	59869447	59879447
chr12	62288883	62298883	chr12	59872617	59882617
chr12	29278613	29288613	chr12	27940095	27950095
chr12	61118961	61128961	chr12	59420517	59430517
chr12	82092457	82102457	chr12	80749231	80759231
chr12	126661299	126671299	chr12	125190876	125200876
chr12	126707581	126717581	chr12	125190961	125200961
chr12	127409416	127419416	chr12	125191680	125201680
chr12	60689685	60699685	chr12	59337744	59347744
chr12	115657612	115667612	chr12	114132089	114142089
chr12	119619669	119629669	chr12	118220721	118230721
chr12	74309390	74319390	chr12	72901126	72911126
chr12	30189665	30199665	chr12	28689134	28699134
chr12	123790631	123800631	chr12	122141307	122151307
chr12	87779934	87789934	chr12	86228041	86238041
chr12	59609710	59619710	chr12	58169131	58179131
chr12	98479310	98489310	chr12	97010254	97020254
chr12	84208885	84218885	chr12	82460372	82470372
chr12	84208599	84218599	chr12	82599759	82609759
chr12	84211363	84221363	chr12	82719355	82729355
chr12	84509341	84519341	chr12	82820508	82830508
chr12	61401440	61411440	chr12	60079996	60089996
chr12	61510985	61520985	chr12	60080264	60090264
chr12	62031708	62041708	chr12	60080669	60090669
chr12	62189042	62199042	chr12	60078475	60088475
chr12	74600654	74610654	chr12	73032263	73042263
chr12	19517670	19527670	chr12	18118153	18128153
chr12	100080641	100090641	chr12	98629608	98639608
chr12	106950145	106960145	chr12	105682387	105692387
chr12	100418135	100428135	chr12	98750026	98760026
chr12	20041134	20051134	chr12	18208366	18218366
chr12	127643368	127653368	chr12	125830305	125840305
chr12	127638885	127648885	chr12	125931990	125941990
chr12	127641113	127651113	chr12	126159830	126169830
chr12	3560575	3570575	chr12	2079262	2089262
chr12	3562163	3572163	chr12	2092070	2102070
chr12	122939790	122949790	chr12	121351085	121361085
chr12	66480128	66490128	chr12	64510145	64520145
chr12	87928504	87938504	chr12	86511672	86521672
chr12	87960481	87970481	chr12	86513274	86523274
chr12	73419322	73429322	chr12	71997270	72007270
chr12	61880349	61890349	chr12	60428155	60438155
chr12	61970666	61980666	chr12	60426404	60436404
chr12	83820649	83830649	chr12	82491022	82501022
chr12	83819227	83829227	chr12	82511653	82521653
chr12	100711290	100721290	chr12	99178180	99188180
chr12	115559630	115569630	chr12	114099001	114109001
chr12	84359792	84369792	chr12	82500166	82510166
chr12	84358644	84368644	chr12	82918197	82928197
chr12	89460195	89470195	chr12	88198106	88208106
chr12	89459419	89469419	chr12	88210015	88220015
chr12	84282166	84292166	chr12	82617259	82627259
chr12	84419158	84429158	chr12	82619669	82629669
chr12	24627014	24637014	chr12	22857774	22867774
chr12	24628344	24638344	chr12	23121236	23131236
chr12	24629420	24639420	chr12	23131889	23141889
chr12	24627947	24637947	chr12	23310870	23320870
chr12	24628439	24638439	chr12	23319431	23329431
chr12	14550942	14560942	chr12	13088319	13098319
chr12	90542129	90552129	chr12	88651160	88661160
chr12	90542937	90552937	chr12	88870633	88880633
chr12	130547013	130557013	chr12	128797635	128807635
chr12	130630179	130640179	chr12	128799012	128809012
chr12	130771096	130781096	chr12	128797362	128807362
chr12	130851055	130861055	chr12	128802474	128812474
chr12	43811887	43821887	chr12	41582040	41592040
chr12	90849546	90859546	chr12	89252785	89262785
chr12	98017825	98027825	chr12	96579794	96589794
chr12	98018485	98028485	chr12	96619508	96629508
chr12	98018775	98028775	chr12	96629368	96639368
chr12	98019378	98029378	chr12	96697837	96707837
chr12	99528526	99538526	chr12	98019003	98029003
chr12	42360401	42370401	chr12	40957398	40967398
chr12	42797913	42807913	chr12	40960569	40970569
chr12	87428797	87438797	chr12	86019412	86029412
chr12	87427716	87437716	chr12	86090197	86100197
chr12	21198927	21208927	chr12	18338451	18348451
chr12	21201094	21211094	chr12	19787768	19797768
chr12	30269606	30279606	chr12	28712814	28722814
chr12	61039954	61049954	chr12	59258027	59268027
chr12	62200438	62210438	chr12	60670470	60680470
chr12	5122151	5132151	chr12	2630510	2640510
chr12	19449608	19459608	chr12	18161544	18171544
chr12	19518157	19528157	chr12	18159957	18169957
chr12	19639493	19649493	chr12	18161246	18171246
chr12	19930892	19940892	chr12	18157752	18167752
chr12	20131055	20141055	chr12	18158706	18168706
chr12	87751152	87761152	chr12	86329291	86339291
chr12	87078874	87088874	chr12	85470532	85480532
chr12	87079375	87089375	chr12	85600763	85610763
chr12	45571263	45581263	chr12	44130805	44140805
chr12	98221049	98231049	chr12	96622139	96632139
chr12	98269351	98279351	chr12	96621112	96631112
chr12	98382707	98392707	chr12	96618424	96628424
chr12	41978414	41988414	chr12	40468843	40478843
chr12	41980719	41990719	chr12	40609685	40619685
chr12	43398864	43408864	chr12	41979866	41989866
chr12	83658761	83668761	chr12	81789358	81799358
chr12	17588574	17598574	chr12	16160870	16170870
chr12	87709947	87719947	chr12	86289627	86299627
chr12	87990866	88000866	chr12	86289007	86299007
chr12	88060265	88070265	chr12	86292095	86302095
chr12	98491551	98501551	chr12	96080532	96090532
chr12	74289317	74299317	chr12	71950494	71960494
chr12	74290268	74300268	chr12	72330997	72340997
chr12	74291713	74301713	chr12	72468872	72478872
chr12	74293583	74303583	chr12	72491570	72501570
chr12	74290184	74300184	chr12	72651196	72661196
chr12	74291137	74301137	chr12	72869075	72879075
chr12	75697693	75707693	chr12	74290297	74300297
chr12	92391365	92401365	chr12	90960316	90970316
chr12	98359311	98369311	chr12	97032278	97042278
chr12	111038810	111048810	chr12	109580396	109590396
chr12	20680090	20690090	chr12	18480328	18490328
chr12	99408947	99418947	chr12	98048429	98058429
chr12	115619721	115629721	chr12	114179804	114189804
chr12	127288988	127298988	chr12	125877838	125887838
chr12	20560734	20570734	chr12	18479446	18489446
chr12	26830223	26840223	chr12	25408926	25418926
chr12	103619969	103629969	chr12	102069257	102079257
chr12	74078866	74088866	chr12	71970247	71980247
chr12	74081037	74091037	chr12	72081960	72091960
chr12	74081178	74091178	chr12	72251513	72261513
chr12	74078161	74088161	chr12	72440919	72450919
chr12	74080271	74090271	chr12	72492342	72502342
chr12	87568924	87578924	chr12	85969437	85979437
chr12	83938623	83948623	chr12	82380210	82390210
chr12	42239258	42249258	chr12	40729988	40739988
chr12	43569217	43579217	chr12	42238179	42248179
chr12	24838211	24848211	chr12	22719006	22729006
chr12	24840785	24850785	chr12	23109145	23119145
chr12	115919000	115929000	chr12	114459182	114469182
chr12	115919278	115929278	chr12	114599036	114609036
chr12	82290015	82300015	chr12	77569380	77579380
chr12	60887588	60897588	chr12	59460120	59470120
chr12	106932235	106942235	chr12	105441327	105451327
chr12	76430951	76440951	chr12	75041798	75051798
chr12	91009349	91019349	chr12	89740132	89750132
chr12	92602381	92612381	chr12	91010189	91020189
chr12	92950311	92960311	chr12	91408640	91418640
chr12	29287407	29297407	chr12	27809049	27819049
chr12	30618326	30628326	chr12	29289341	29299341
chr12	62019713	62029713	chr12	60651168	60661168
chr12	62151943	62161943	chr12	60650677	60660677
chr12	62181312	62191312	chr12	60648084	60658084
chr12	62201518	62211518	chr12	60648447	60658447
chr12	29350191	29360191	chr12	27410125	27420125
chr12	28978338	28988338	chr12	27569908	27579908
chr12	83850591	83860591	chr12	82391273	82401273
chr12	127658017	127668017	chr12	126009800	126019800
chr12	102817472	102827472	chr12	101439264	101449264
chr12	102817981	102827981	chr12	101532295	101542295
chr12	111189840	111199840	chr12	109550581	109560581
chr12	24720326	24730326	chr12	23128035	23138035
chr12	24720231	24730231	chr12	23230659	23240659
chr12	24721169	24731169	chr12	23240846	23250846
chr12	24721575	24731575	chr12	23300471	23310471
chr12	102060863	102070863	chr12	100099469	100109469
chr12	61487975	61497975	chr12	59920061	59930061
chr12	74279629	74289629	chr12	72261589	72271589
chr12	74280897	74290897	chr12	72467468	72477468
chr12	93099985	93109985	chr12	91540680	91550680
chr12	47718575	47728575	chr12	46360918	46370918
chr12	29242425	29252425	chr12	27838538	27848538
chr12	80150268	80160268	chr12	78667878	78677878
chr12	127439300	127449300	chr12	125828134	125838134
chr12	127441942	127451942	chr12	125890682	125900682
chr12	25291799	25301799	chr12	23739873	23749873
chr12	84550667	84560667	chr12	82887874	82897874
chr12	84652117	84662117	chr12	82890246	82900246
chr12	84820288	84830288	chr12	82890534	82900534
chr12	45060587	45070587	chr12	43686902	43696902
chr12	61879712	61889712	chr12	59380306	59390306
chr12	61878268	61888268	chr12	59481612	59491612
chr12	61881226	61891226	chr12	60330305	60340305
chr12	92689233	92699233	chr12	91200580	91210580
chr12	62183787	62193787	chr12	60888350	60898350
chr12	66121352	66131352	chr12	64809773	64819773
chr12	66379931	66389931	chr12	64811624	64821624
chr12	66230698	66240698	chr12	64870058	64880058
chr12	98127960	98137960	chr12	96701044	96711044
chr12	98318889	98328889	chr12	96701550	96711550
chr12	98379962	98389962	chr12	96698350	96708350
chr12	84449563	84459563	chr12	82769569	82779569
chr12	84768104	84778104	chr12	82772946	82782946
chr12	47529683	47539683	chr12	45988434	45998434
chr12	115791947	115801947	chr12	114019547	114029547
chr12	115788095	115798095	chr12	114110252	114120252
chr12	115789495	115799495	chr12	114168999	114178999
chr12	115789712	115799712	chr12	114281380	114291380
chr12	87597806	87607806	chr12	86068197	86078197
chr12	87770202	87780202	chr12	86068150	86078150
chr12	87999267	88009267	chr12	86066980	86076980
chr12	127451613	127461613	chr12	125839285	125849285
chr12	127460428	127470428	chr12	125841236	125851236
chr12	88071324	88081324	chr12	85689929	85699929
chr12	88070271	88080271	chr12	86040333	86050333
chr12	88069979	88079979	chr12	86140493	86150493
chr12	89671006	89681006	chr12	88068242	88078242
chr12	47551635	47561635	chr12	46119019	46129019
chr12	20499582	20509582	chr12	17408596	17418596
chr12	119840548	119850548	chr12	118188926	118198926
chr12	111211476	111221476	chr12	109838408	109848408
chr12	115850407	115860407	chr12	113929883	113939883
chr12	115847586	115857586	chr12	114107455	114117455
chr12	42100141	42110141	chr12	40731411	40741411
chr12	62197754	62207754	chr12	60680459	60690459
chr12	62202044	62212044	chr12	60710204	60720204
chr12	62200597	62210597	chr12	60818901	60828901
chr12	98048014	98058014	chr12	96630868	96640868
chr12	98265639	98275639	chr12	96631778	96641778
chr12	127490075	127500075	chr12	125820682	125830682
chr12	17177725	17187725	chr12	15669655	15679655
chr12	84612276	84622276	chr12	82902873	82912873
chr12	84719923	84729923	chr12	82901607	82911607
chr12	62180258	62190258	chr12	60932210	60942210
chr12	80251032	80261032	chr12	78287299	78297299
chr12	115598148	115608148	chr12	113960388	113970388
chr12	115600553	115610553	chr12	114109600	114119600
chr12	90300674	90310674	chr12	88499004	88509004
chr12	126540550	126550550	chr12	125170615	125180615
chr12	127460169	127470169	chr12	125167120	125177120
chr12	23839664	23849664	chr12	22178739	22188739
chr12	98550329	98560329	chr12	96420466	96430466
chr12	62080249	62090249	chr12	60577598	60587598
chr12	62210940	62220940	chr12	60659343	60669343
chr12	119881592	119891592	chr12	118242074	118252074
chr12	19770376	19780376	chr12	18272965	18282965
chr12	61960732	61970732	chr12	60548338	60558338
chr12	61962086	61972086	chr12	60588525	60598525
chr12	6190736	6200736	chr12	4001987	4011987
chr12	43078272	43088272	chr12	41730537	41740537
chr12	102691861	102701861	chr12	101091776	101101776
chr12	116679271	116689271	chr12	114771238	114781238
chr12	90768915	90778915	chr12	88989779	88999779
chr12	74647274	74657274	chr12	72141219	72151219
chr12	95360821	95370821	chr12	93659712	93669712
chr12	43219173	43229173	chr12	40891200	40901200
chr12	43219488	43229488	chr12	41310807	41320807
chr12	43219255	43229255	chr12	41509103	41519103
chr12	67010407	67020407	chr12	65531167	65541167
chr12	84682159	84692159	chr12	82490239	82500239
chr12	130550242	130560242	chr12	128808367	128818367
chr12	61970537	61980537	chr12	59970944	59980944
chr12	61968528	61978528	chr12	60149973	60159973
chr12	61969141	61979141	chr12	60180901	60190901
chr12	87649269	87659269	chr12	86008854	86018854
chr12	119598868	119608868	chr12	118111962	118121962
chr12	43572019	43582019	chr12	41510177	41520177
chr12	43572898	43582898	chr12	42069986	42079986
chr12	62149298	62159298	chr12	60591107	60601107
chr12	62167662	62177662	chr12	60591885	60601885
chr12	62221595	62231595	chr12	60590822	60600822
chr12	66048164	66058164	chr12	64610882	64620882
chr12	67791044	67801044	chr12	66259087	66269087
chr12	42940633	42950633	chr12	41069936	41079936
chr12	42939152	42949152	chr12	41471205	41481205
chr12	84691634	84701634	chr12	83199154	83209154
chr12	87870109	87880109	chr12	86450124	86460124
chr12	87879975	87889975	chr12	86453136	86463136
chr12	88111337	88121337	chr12	86446605	86456605
chr12	30841936	30851936	chr12	29230532	29240532
chr12	30838886	30848886	chr12	29326893	29336893
chr12	14660951	14670951	chr12	12711818	12721818
chr12	59800952	59810952	chr12	58356973	58366973
chr12	90650506	90660506	chr12	88149612	88159612
chr12	87270936	87280936	chr12	85929247	85939247
chr12	87759729	87769729	chr12	85929558	85939558
chr12	101692985	101702985	chr12	100191225	100201225
chr12	20099652	20109652	chr12	18389464	18399464
chr12	127451994	127461994	chr12	125910235	125920235
chr12	127672968	127682968	chr12	125910821	125920821
chr12	61548743	61558743	chr12	59817377	59827377
chr12	127647752	127657752	chr12	125811046	125821046
chr12	127652552	127662552	chr12	126020098	126030098
chr12	24732348	24742348	chr12	23319976	23329976
chr12	24801224	24811224	chr12	23318470	23328470
chr12	73889418	73899418	chr12	72592225	72602225
chr12	74419928	74429928	chr12	72589914	72599914
chr12	127449852	127459852	chr12	125879165	125889165
chr12	127681073	127691073	chr12	125510726	125520726
chr12	73481085	73491085	chr12	71980658	71990658
chr12	73989743	73999743	chr12	71980893	71990893
chr12	30611298	30621298	chr12	28960348	28970348
chr12	42750534	42760534	chr12	40950656	40960656
chr12	43139337	43149337	chr12	40949018	40959018
chr12	43872351	43882351	chr12	40947884	40957884
chr12	24662037	24672037	chr12	23280503	23290503
chr12	24771327	24781327	chr12	23281319	23291319
chr12	103498817	103508817	chr12	102030354	102040354
chr12	21191602	21201602	chr12	19628296	19638296
chr12	79448153	79458153	chr12	78103107	78113107
chr12	80512919	80522919	chr12	78099450	78109450
chr12	84568128	84578128	chr12	82840361	82850361
chr12	87729327	87739327	chr12	85999777	86009777
chr12	87730752	87740752	chr12	86097679	86107679
chr12	87729426	87739426	chr12	86339513	86349513
chr12	103671002	103681002	chr12	101861276	101871276
chr12	103692900	103702900	chr12	101861501	101871501
chr12	84509652	84519652	chr12	82788637	82798637
chr12	43298792	43308792	chr12	41358915	41368915
chr12	43300930	43310930	chr12	41987400	41997400
chr12	84491645	84501645	chr12	83051259	83061259
chr12	84510851	84520851	chr12	83050559	83060559
chr12	84931518	84941518	chr12	83051391	83061391
chr12	80933093	80943093	chr12	79387924	79397924
chr12	18408699	18418699	chr12	16870701	16880701
chr12	126710665	126720665	chr12	125260139	125270139
chr12	76751299	76761299	chr12	75282502	75292502
chr12	111248257	111258257	chr12	109541649	109551649
chr12	43338959	43348959	chr12	41747927	41757927
chr12	43429624	43439624	chr12	41748712	41758712
chr12	86942477	86952477	chr12	85270723	85280723
chr12	86942153	86952153	chr12	85450345	85460345
chr12	122390753	122400753	chr12	120811058	120821058
chr12	98073230	98083230	chr12	96741598	96751598
chr12	98211519	98221519	chr12	96740009	96750009
chr12	20379442	20389442	chr12	18768142	18778142
chr12	73741520	73751520	chr12	71829084	71839084
chr12	73738052	73748052	chr12	71989041	71999041
chr12	73742067	73752067	chr12	72119436	72129436
chr12	73738706	73748706	chr12	72339491	72349491
chr12	43338400	43348400	chr12	41771595	41781595
chr12	87827203	87837203	chr12	86299179	86309179
chr12	87838811	87848811	chr12	86299085	86309085
