## Supplementary material for "Reorganization of 3D Genome Structure May Contribute to Gene Regulatory Evolution in Primates" (part 129 of 323)

### Sheet: Table S4 F-28834_contacts (continued)
chr(1)	start(1)	end(1)	chr(2)	start(2)	end(2)
chr12	87998845	88008845	chr12	86299522	86309522
chr12	128789592	128799592	chr12	126700075	126710075
chr12	130628440	130638440	chr12	128790702	128800702
chr12	130650767	130660767	chr12	128788979	128798979
chr12	130730763	130740763	chr12	128788979	128798979
chr12	130780350	130790350	chr12	128789421	128799421
chr12	130791429	130801429	chr12	128790325	128800325
chr12	130801746	130811746	chr12	128791789	128801789
chr12	43361924	43371924	chr12	42010440	42020440
chr12	83659944	83669944	chr12	82130206	82140206
chr12	84399756	84409756	chr12	82470019	82480019
chr12	84400710	84410710	chr12	82482275	82492275
chr12	84400163	84410163	chr12	82729091	82739091
chr12	119818693	119828693	chr12	118297846	118307846
chr12	103679282	103689282	chr12	101898278	101908278
chr12	103880422	103890422	chr12	101900595	101910595
chr12	87892096	87902096	chr12	85777884	85787884
chr12	97748492	97758492	chr12	96227847	96237847
chr12	102609764	102619764	chr12	100790427	100800427
chr12	127679877	127689877	chr12	125520596	125530596
chr12	43817711	43827711	chr12	42148643	42158643
chr12	127708185	127718185	chr12	125794156	125804156
chr12	73788624	73798624	chr12	72340808	72350808
chr12	73803047	73813047	chr12	72341729	72351729
chr12	73861011	73871011	chr12	72340730	72350730
chr12	74312440	74322440	chr12	72339461	72349461
chr12	74362629	74372629	chr12	72340758	72350758
chr12	74389396	74399396	chr12	72339335	72349335
chr12	74180398	74190398	chr12	72058327	72068327
chr12	24317953	24327953	chr12	22589425	22599425
chr12	24319174	24329174	chr12	22840625	22850625
chr12	19902632	19912632	chr12	18280115	18290115
chr12	43150917	43160917	chr12	41189413	41199413
chr12	5601574	5611574	chr12	3448842	3458842
chr12	100261546	100271546	chr12	98500149	98510149
chr12	101809198	101819198	chr12	100261690	100271690
chr12	102898061	102908061	chr12	100259728	100269728
chr12	73629686	73639686	chr12	71970227	71980227
chr12	73628443	73638443	chr12	72082652	72092652
chr12	73631471	73641471	chr12	72090497	72100497
chr12	3237227	3247227	chr12	1692193	1702193
chr12	92779492	92789492	chr12	91070104	91080104
chr12	20888181	20898181	chr12	18958557	18968557
chr12	100409778	100419778	chr12	98890031	98900031
chr12	52870632	52880632	chr12	51371167	51381167
chr12	43349780	43359780	chr12	41761094	41771094
chr12	127680258	127690258	chr12	126021879	126031879
chr12	80289752	80299752	chr12	78610129	78620129
chr12	80289873	80299873	chr12	78711330	78721330
chr12	74239558	74249558	chr12	72082285	72092285
chr12	74240577	74250577	chr12	72419274	72429274
chr12	74242097	74252097	chr12	72726883	72736883
chr12	90490658	90500658	chr12	88508807	88518807
chr12	42949931	42959931	chr12	41549854	41559854
chr12	43620697	43630697	chr12	42142625	42152625
chr12	45440250	45450250	chr12	43619964	43629964
chr12	64297316	64307316	chr12	62511961	62521961
chr12	41919783	41929783	chr12	40250503	40260503
chr12	29158729	29168729	chr12	27328867	27338867
chr12	43547339	43557339	chr12	41861173	41871173
chr12	62028754	62038754	chr12	60019953	60029953
chr12	5969888	5979888	chr12	4359417	4369417
chr12	51490988	51500988	chr12	50149205	50159205
chr12	87839112	87849112	chr12	86119119	86129119
chr12	87888756	87898756	chr12	86119142	86129142
chr12	88001106	88011106	chr12	86122222	86132222
chr12	88031531	88041531	chr12	86119190	86129190
chr12	88040623	88050623	chr12	86119958	86129958
chr12	127670064	127680064	chr12	125770424	125780424
chr12	127669323	127679323	chr12	125808981	125818981
chr12	127670410	127680410	chr12	125990344	126000344
chr12	78639848	78649848	chr12	76628615	76638615
chr12	24669967	24679967	chr12	22251609	22261609
chr12	119669891	119679891	chr12	118118514	118128514
chr12	130599617	130609617	chr12	128821735	128831735
chr12	90562840	90572840	chr12	88658121	88668121
chr12	42171575	42181575	chr12	40599965	40609965
chr12	42389821	42399821	chr12	40598732	40608732
chr12	107139837	107149837	chr12	105467362	105477362
chr12	127579384	127589384	chr12	125548991	125558991
chr12	55929705	55939705	chr12	54412818	54422818
chr12	66218193	66228193	chr12	64758468	64768468
chr12	66218742	66228742	chr12	64831601	64841601
chr12	87109213	87119213	chr12	85461849	85471849
chr12	87111081	87121081	chr12	85479347	85489347
chr12	87110983	87120983	chr12	85500180	85510180
chr12	88886902	88896902	chr12	87112770	87122770
chr12	115551921	115561921	chr12	114239785	114249785
chr12	115873066	115883066	chr12	114241062	114251062
chr12	30099593	30109593	chr12	28160155	28170155
chr12	73928975	73938975	chr12	72550932	72560932
chr12	74020237	74030237	chr12	72549032	72559032
chr12	74322419	74332419	chr12	72549389	72559389
chr12	84268450	84278450	chr12	82691045	82701045
chr12	92629544	92639544	chr12	91189842	91199842
chr12	103551802	103561802	chr12	101411267	101421267
chr12	127387854	127397854	chr12	125200737	125210737
chr12	71180239	71190239	chr12	69719805	69729805
chr12	80128019	80138019	chr12	78358865	78368865
chr12	93302364	93312364	chr12	91389411	91399411
chr12	103728309	103738309	chr12	101038993	101048993
chr12	56138629	56148629	chr12	54271454	54281454
chr12	110760817	110770817	chr12	109169235	109179235
chr12	87381339	87391339	chr12	85687297	85697297
chr12	42049670	42059670	chr12	40429516	40439516
chr12	62212120	62222120	chr12	60068973	60078973
chr12	62210248	62220248	chr12	60408986	60418986
chr12	62209191	62219191	chr12	60490207	60500207
chr12	55969955	55979955	chr12	54240154	54250154
chr12	66412004	66422004	chr12	64869487	64879487
chr12	59969627	59979627	chr12	58478965	58488965
chr12	39999786	40009786	chr12	38569339	38579339
chr12	123681537	123691537	chr12	122251434	122261434
chr12	19599551	19609551	chr12	17909937	17919937
chr12	103919459	103929459	chr12	102290295	102300295
chr12	87208120	87218120	chr12	85451822	85461822
chr12	87208655	87218655	chr12	85547523	85557523
chr12	121799279	121809279	chr12	120288733	120298733
chr12	24499718	24509718	chr12	23212939	23222939
chr12	24739078	24749078	chr12	23213024	23223024
chr12	61910706	61920706	chr12	60292331	60302331
chr12	62189535	62199535	chr12	60290337	60300337
chr12	61890244	61900244	chr12	60299157	60309157
chr12	61890018	61900018	chr12	60308921	60318921
chr12	29418218	29428218	chr12	27832533	27842533
chr12	42771199	42781199	chr12	41106661	41116661
chr12	42989044	42999044	chr12	41110584	41120584
chr12	43279644	43289644	chr12	41109072	41119072
chr12	24789628	24799628	chr12	23009907	23019907
chr12	24858119	24868119	chr12	22331501	22341501
chr12	24856609	24866609	chr12	23348137	23358137
chr12	27521444	27531444	chr12	21922656	21932656
chr12	98229016	98239016	chr12	96750209	96760209
chr12	43338434	43348434	chr12	40969574	40979574
chr12	47609556	47619556	chr12	46142613	46152613
chr12	73732758	73742758	chr12	72110175	72120175
chr12	97977585	97987585	chr12	96539729	96549729
chr12	97979937	97989937	chr12	96569860	96579860
chr12	74310983	74320983	chr12	71708189	71718189
chr12	74309463	74319463	chr12	72048593	72058593
chr12	74310700	74320700	chr12	72228843	72238843
chr12	74309930	74319930	chr12	72399015	72409015
chr12	74309493	74319493	chr12	72491907	72501907
chr12	74311997	74321997	chr12	72499470	72509470
chr12	74308866	74318866	chr12	72639444	72649444
chr12	43328274	43338274	chr12	41627889	41637889
chr12	62019344	62029344	chr12	59928953	59938953
chr12	64299313	64309313	chr12	62590380	62600380
chr12	42358313	42368313	chr12	40689422	40699422
chr12	43846424	43856424	chr12	42357705	42367705
chr12	21931160	21941160	chr12	16490250	16500250
chr12	62180971	62190971	chr12	60449996	60459996
chr12	62181418	62191418	chr12	60820277	60830277
chr12	93289578	93299578	chr12	91600016	91610016
chr12	127522028	127532028	chr12	125539209	125549209
chr12	87920504	87930504	chr12	85998912	86008912
chr12	87919296	87929296	chr12	86211525	86221525
chr12	87918422	87928422	chr12	86229906	86239906
chr12	87918410	87928410	chr12	86282291	86292291
chr12	87919434	87929434	chr12	86328098	86338098
chr12	87918345	87928345	chr12	86470411	86480411
chr12	93039324	93049324	chr12	91429913	91439913
chr12	106899648	106909648	chr12	105411084	105421084
chr12	106979190	106989190	chr12	105409990	105419990
chr12	74010742	74020742	chr12	72141600	72151600
chr12	74010387	74020387	chr12	72329614	72339614
chr12	74011986	74021986	chr12	72429535	72439535
chr12	87882468	87892468	chr12	85878391	85888391
chr12	87880323	87890323	chr12	85959238	85969238
chr12	87879676	87889676	chr12	85968767	85978767
chr12	87879521	87889521	chr12	86099060	86109060
chr12	87881876	87891876	chr12	86111089	86121089
chr12	87878470	87888470	chr12	86178015	86188015
chr12	87882122	87892122	chr12	86259224	86269224
chr12	87880499	87890499	chr12	86339434	86349434
chr12	87881017	87891017	chr12	86370237	86380237
chr12	79269963	79279963	chr12	77699189	77709189
chr12	111667848	111677848	chr12	110210673	110220673
chr12	83941669	83951669	chr12	82500552	82510552
chr12	88540715	88550715	chr12	86891115	86901115
chr12	91078525	91088525	chr12	89678980	89688980
chr12	90778784	90788784	chr12	89371541	89381541
chr12	126727259	126737259	chr12	125179628	125189628
chr12	127400341	127410341	chr12	125179835	125189835
chr12	91258411	91268411	chr12	89540226	89550226
chr12	91259724	91269724	chr12	89651599	89661599
chr12	90223336	90233336	chr12	88120356	88130356
chr12	116970689	116980689	chr12	113749539	113759539
chr12	87500101	87510101	chr12	86017241	86027241
chr12	87498425	87508425	chr12	86108375	86118375
chr12	119669065	119679065	chr12	118079143	118089143
chr12	106689609	106699609	chr12	105190200	105200200
chr12	102682491	102692491	chr12	100900058	100910058
chr12	98210997	98220997	chr12	96712392	96722392
chr12	98248686	98258686	chr12	96710488	96720488
chr12	98338155	98348155	chr12	96706829	96716829
chr12	98350280	98360280	chr12	96709570	96719570
chr12	24601789	24611789	chr12	23240311	23250311
chr12	24811907	24821907	chr12	23241844	23251844
chr12	25141319	25151319	chr12	23169159	23179159
chr12	61930173	61940173	chr12	60437813	60447813
chr12	62072326	62082326	chr12	60440448	60450448
chr12	62150450	62160450	chr12	60531778	60541778
chr12	62149554	62159554	chr12	60690065	60700065
chr12	62190231	62200231	chr12	60440913	60450913
chr12	90729317	90739317	chr12	88879741	88889741
chr12	113219471	113229471	chr12	111390794	111400794
chr12	111140036	111150036	chr12	109421174	109431174
chr12	111139860	111149860	chr12	109519559	109529559
chr12	74038883	74048883	chr12	71948273	71958273
chr12	74039761	74049761	chr12	72030206	72040206
chr12	74041477	74051477	chr12	72290410	72300410
chr12	74040829	74050829	chr12	72451422	72461422
chr12	74039620	74049620	chr12	72470149	72480149
chr12	74039487	74049487	chr12	72640014	72650014
chr12	127698766	127708766	chr12	125992328	126002328
chr12	80678977	80688977	chr12	78152171	78162171
chr12	84200617	84210617	chr12	82531958	82541958
chr12	84200395	84210395	chr12	82660798	82670798
chr12	18738208	18748208	chr12	16960996	16970996
chr12	79180488	79190488	chr12	77659154	77669154
chr12	92759825	92769825	chr12	91362061	91372061
chr12	62028933	62038933	chr12	60520299	60530299
chr12	62130856	62140856	chr12	60460891	60470891
chr12	62132831	62142831	chr12	60552744	60562744
chr12	82498404	82508404	chr12	80848123	80858123
chr12	84460725	84470725	chr12	82499188	82509188
chr12	84499500	84509500	chr12	82500668	82510668
chr12	84989050	84999050	chr12	82500229	82510229
chr12	73789687	73799687	chr12	72008095	72018095
chr12	73790274	73800274	chr12	72220434	72230434
chr12	88020127	88030127	chr12	86282126	86292126
chr12	105921224	105931224	chr12	104421570	104431570
chr12	115878522	115888522	chr12	114352123	114362123
chr12	33700167	33710167	chr12	31810877	31820877
chr12	62119256	62129256	chr12	60320025	60330025
chr12	107509258	107519258	chr12	105829082	105839082
chr12	28948891	28958891	chr12	27391253	27401253
chr12	107172413	107182413	chr12	105357223	105367223
chr12	74098634	74108634	chr12	71988931	71998931
chr12	74098183	74108183	chr12	72420051	72430051
chr12	84961120	84971120	chr12	83559710	83569710
chr12	84220543	84230543	chr12	82711834	82721834
chr12	61548127	61558127	chr12	59810492	59820492
chr12	62226170	62236170	chr12	59809046	59819046
chr12	19578253	19588253	chr12	18270983	18280983
chr12	42881056	42891056	chr12	41292108	41302108
chr12	98050403	98060403	chr12	96578946	96588946
chr12	98059449	98069449	chr12	96579432	96589432
chr12	98077729	98087729	chr12	96580251	96590251
chr12	98118903	98128903	chr12	96578971	96588971
chr12	98148930	98158930	chr12	96580658	96590658
chr12	98170782	98180782	chr12	96583219	96593219
chr12	98289508	98299508	chr12	96583181	96593181
chr12	98329251	98339251	chr12	96579299	96589299
chr12	98410119	98420119	chr12	96579191	96589191
chr12	30620011	30630011	chr12	29099126	29109126
chr12	30619876	30629876	chr12	29111401	29121401
chr12	97958811	97968811	chr12	96498856	96508856
chr12	98239014	98249014	chr12	96500417	96510417
chr12	98322809	98332809	chr12	96560479	96570479
chr12	98320150	98330150	chr12	96649311	96659311
chr12	98318647	98328647	chr12	96769502	96779502
chr12	103330789	103340789	chr12	101920982	101930982
chr12	130560864	130570864	chr12	125369994	125379994
chr12	77269571	77279571	chr12	74711445	74721445
chr12	20019291	20029291	chr12	18129216	18139216
chr12	84599974	84609974	chr12	82719367	82729367
chr12	105289370	105299370	chr12	103780350	103790350
chr12	62191117	62201117	chr12	59737814	59747814
chr12	93260185	93270185	chr12	91418326	91428326
chr12	61400882	61410882	chr12	59919074	59929074
chr12	90470812	90480812	chr12	88878741	88888741
chr12	98442306	98452306	chr12	96062962	96072962
chr12	98440386	98450386	chr12	96880635	96890635
chr12	43442662	43452662	chr12	41187872	41197872
chr12	43439412	43449412	chr12	41589926	41599926
chr12	127659216	127669216	chr12	126001031	126011031
chr12	66970190	66980190	chr12	65478609	65488609
chr12	94840900	94850900	chr12	93498647	93508647
chr12	98267523	98277523	chr12	96691690	96701690
chr12	98331585	98341585	chr12	96690244	96700244
chr12	103460190	103470190	chr12	101970154	101980154
chr12	115520520	115530520	chr12	113991336	114001336
chr12	15541131	15551131	chr12	14040807	14050807
chr12	80377950	80387950	chr12	78270317	78280317
chr12	91126687	91136687	chr12	89668511	89678511
chr12	92610500	92620500	chr12	91129646	91139646
chr12	127519486	127529486	chr12	125891745	125901745
chr12	127549454	127559454	chr12	125888794	125898794
chr12	74399575	74409575	chr12	71942307	71952307
chr12	74400380	74410380	chr12	72079983	72089983
chr12	74398437	74408437	chr12	72200216	72210216
chr12	74401183	74411183	chr12	72380557	72390557
chr12	74399652	74409652	chr12	72610325	72620325
chr12	74402059	74412059	chr12	72618810	72628810
chr12	74402537	74412537	chr12	72877427	72887427
chr12	74401496	74411496	chr12	72936395	72946395
chr12	119991783	120001783	chr12	112510264	112520264
chr12	116501066	116511066	chr12	114741397	114751397
chr12	116649718	116659718	chr12	114739762	114749762
chr12	6200467	6210467	chr12	4750918	4760918
chr12	74329038	74339038	chr12	72050852	72060852
chr12	74333111	74343111	chr12	72098030	72108030
chr12	74329040	74339040	chr12	72371234	72381234
chr12	74331122	74341122	chr12	72399880	72409880
chr12	74330364	74340364	chr12	72420961	72430961
chr12	98187426	98197426	chr12	96359127	96369127
chr12	12130567	12140567	chr12	9927893	9937893
chr12	84049520	84059520	chr12	82447748	82457748
chr12	73517207	73527207	chr12	72181389	72191389
chr12	74320290	74330290	chr12	72180103	72190103
chr12	76700478	76710478	chr12	72182150	72192150
chr12	78681171	78691171	chr12	77118895	77128895
chr12	78682252	78692252	chr12	77141291	77151291
chr12	80558839	80568839	chr12	78442203	78452203
chr12	84441637	84451637	chr12	82449069	82459069
chr12	84437868	84447868	chr12	82760412	82770412
chr12	90718488	90728488	chr12	89121803	89131803
chr12	60702117	60712117	chr12	58548610	58558610
chr12	103560449	103570449	chr12	101942082	101952082
chr12	103819550	103829550	chr12	101941233	101951233
chr12	61620652	61630652	chr12	59958346	59968346
chr12	20721600	20731600	chr12	18140820	18150820
chr12	127569179	127579179	chr12	125791832	125801832
chr12	47000134	47010134	chr12	45080067	45090067
chr12	21530678	21540678	chr12	19859804	19869804
chr12	83109641	83119641	chr12	81538974	81548974
chr12	86009238	86019238	chr12	84539840	84549840
chr12	87869115	87879115	chr12	86008145	86018145
chr12	87959621	87969621	chr12	86011027	86021027
chr12	116350493	116360493	chr12	114859114	114869114
chr12	73450260	73460260	chr12	72020956	72030956
chr12	73809556	73819556	chr12	72018572	72028572
chr12	73840317	73850317	chr12	72019468	72029468
chr12	73911827	73921827	chr12	72018462	72028462
chr12	74359052	74369052	chr12	72020930	72030930
chr12	74412020	74422020	chr12	72021061	72031061
chr12	98136842	98146842	chr12	96671464	96681464
chr12	88047746	88057746	chr12	86699343	86709343
chr12	27008362	27018362	chr12	25499656	25509656
chr12	66127149	66137149	chr12	64777130	64787130
chr12	92929598	92939598	chr12	91281081	91291081
chr12	73731193	73741193	chr12	72171479	72181479
chr12	73780283	73790283	chr12	72171192	72181192
chr12	87829209	87839209	chr12	86379116	86389116
chr12	87959752	87969752	chr12	86379842	86389842
chr12	88002691	88012691	chr12	86378691	86388691
chr12	88088412	88098412	chr12	86379411	86389411
chr12	60219778	60229778	chr12	58759253	58769253
chr12	61500956	61510956	chr12	59508885	59518885
chr12	103701948	103711948	chr12	101979777	101989777
chr12	116618814	116628814	chr12	114300469	114310469
chr12	61950512	61960512	chr12	59959287	59969287
chr12	61949845	61959845	chr12	60351115	60361115
chr12	61951451	61961451	chr12	60361311	60371311
chr12	98250522	98260522	chr12	96769981	96779981
chr12	43363017	43373017	chr12	41500068	41510068
chr12	43358287	43368287	chr12	41827107	41837107
chr12	77748824	77758824	chr12	76300057	76310057
chr12	112999803	113009803	chr12	111209527	111219527
chr12	115760811	115770811	chr12	114179329	114189329
chr12	115828403	115838403	chr12	114179150	114189150
chr12	115877145	115887145	chr12	114179559	114189559
chr12	73570351	73580351	chr12	71948210	71958210
chr12	73569727	73579727	chr12	72071048	72081048
chr12	127449802	127459802	chr12	125358213	125368213
chr12	88088967	88098967	chr12	86039835	86049835
chr12	89571174	89581174	chr12	88089217	88099217
chr12	89610357	89620357	chr12	88090989	88100989
chr12	66639904	66649904	chr12	64878808	64888808
chr12	66369419	66379419	chr12	64898500	64908500
chr12	84839573	84849573	chr12	82529217	82539217
chr12	24761179	24771179	chr12	23328618	23338618
chr12	87830101	87840101	chr12	86179510	86189510
chr12	87960769	87970769	chr12	86178561	86188561
chr12	122209958	122219958	chr12	119699804	119709804
chr12	62031241	62041241	chr12	60489394	60499394
chr12	62070548	62080548	chr12	60488253	60498253
chr12	17549828	17559828	chr12	16013540	16023540
chr12	17549449	17559449	chr12	16029874	16039874
chr12	115718702	115728702	chr12	114071817	114081817
chr12	4402630	4412630	chr12	1761572	1771572
chr12	90282384	90292384	chr12	88819849	88829849
chr12	74518659	74528659	chr12	71968523	71978523
chr12	74519892	74529892	chr12	72560706	72570706
chr12	115692823	115702823	chr12	113942812	113952812
chr12	115898711	115908711	chr12	113940381	113950381
chr12	116460239	116470239	chr12	114681638	114691638
chr12	116639496	116649496	chr12	114850679	114860679
chr12	92491065	92501065	chr12	89880398	89890398
chr12	92492087	92502087	chr12	91152655	91162655
chr12	53522551	53532551	chr12	51968761	51978761
chr12	61752034	61762034	chr12	59621641	59631641
chr12	43319802	43329802	chr12	40990194	41000194
chr12	43318551	43328551	chr12	41250153	41260153
chr12	96180403	96190403	chr12	94269059	94279059
chr12	73909703	73919703	chr12	71968836	71978836
chr12	73909945	73919945	chr12	72248346	72258346
chr12	73909518	73919518	chr12	72280277	72290277
chr12	43047393	43057393	chr12	40979125	40989125
chr12	43051598	43061598	chr12	41209064	41219064
chr12	66682627	66692627	chr12	65119289	65129289
chr12	116317705	116327705	chr12	114760245	114770245
chr12	23591325	23601325	chr12	21879143	21889143
chr12	87767894	87777894	chr12	85921635	85931635
chr12	87890937	87900937	chr12	85920412	85930412
chr12	88020548	88030548	chr12	85919945	85929945
chr12	29099351	29109351	chr12	27460279	27470279
chr12	29199814	29209814	chr12	27460794	27470794
chr12	75030721	75040721	chr12	73367439	73377439
chr12	77390900	77400900	chr12	75026802	75036802
chr12	88020502	88030502	chr12	85940283	85950283
chr12	88021000	88031000	chr12	85961469	85971469
chr12	88019371	88029371	chr12	85977427	85987427
chr12	88021038	88031038	chr12	86087988	86097988
chr12	88019580	88029580	chr12	86130882	86140882
chr12	88018933	88028933	chr12	86139350	86149350
chr12	88018908	88028908	chr12	86219983	86229983
chr12	88019302	88029302	chr12	86371019	86381019
chr12	64151813	64161813	chr12	62390656	62400656
chr12	115639790	115649790	chr12	114031663	114041663
chr12	90938656	90948656	chr12	89528136	89538136
chr12	92460814	92470814	chr12	90938271	90948271
chr12	21059399	21069399	chr12	18499938	18509938
chr12	84510944	84520944	chr12	83080697	83090697
chr12	84449834	84459834	chr12	82869371	82879371
chr12	115858536	115868536	chr12	114419457	114429457
chr12	3099123	3109123	chr12	1531101	1541101
chr12	42898923	42908923	chr12	41289455	41299455
chr12	98471397	98481397	chr12	97160033	97170033
chr12	55819804	55829804	chr12	54349591	54359591
chr12	103490419	103500419	chr12	101879288	101889288
chr12	103499174	103509174	chr12	101878730	101888730
chr12	24381283	24391283	chr12	22890823	22900823
chr12	24730917	24740917	chr12	22890436	22900436
chr12	87837640	87847640	chr12	85768974	85778974
chr12	87839865	87849865	chr12	85940332	85950332
chr12	87841746	87851746	chr12	85971113	85981113
chr12	87839659	87849659	chr12	85980482	85990482
chr12	87839539	87849539	chr12	86100418	86110418
chr12	126731499	126741499	chr12	125198785	125208785
chr12	130710473	130720473	chr12	126730682	126740682
chr12	87490623	87500623	chr12	85759167	85769167
chr12	115759314	115769314	chr12	114159761	114169761
chr12	80168364	80178364	chr12	78089107	78099107
chr12	62069850	62079850	chr12	60529073	60539073
chr12	62160731	62170731	chr12	60529229	60539229
chr12	62191218	62201218	chr12	60528916	60538916
chr12	62310445	62320445	chr12	60530034	60540034
chr12	92648921	92658921	chr12	91089421	91099421
chr12	111217580	111227580	chr12	109429476	109439476
chr12	127488870	127498870	chr12	125459261	125469261
chr12	127600973	127610973	chr12	125458641	125468641
chr12	43209815	43219815	chr12	41191983	41201983
chr12	80508685	80518685	chr12	78021963	78031963
chr12	82389786	82399786	chr12	80508887	80518887
chr12	115609801	115619801	chr12	114101894	114111894
chr12	61989115	61999115	chr12	60409889	60419889
chr12	62189305	62199305	chr12	60409293	60419293
chr12	62260179	62270179	chr12	60408818	60418818
chr12	88051324	88061324	chr12	85869378	85879378
chr12	88050073	88060073	chr12	85972212	85982212
chr12	88050011	88060011	chr12	86198565	86208565
chr12	88051261	88061261	chr12	86259726	86269726
chr12	88048579	88058579	chr12	86391371	86401371
chr12	87202057	87212057	chr12	85520328	85530328
chr12	130782317	130792317	chr12	128819563	128829563
chr12	130801072	130811072	chr12	128818165	128828165
chr12	130850046	130860046	chr12	128819497	128829497
chr12	130869214	130879214	chr12	128819524	128829524
chr12	84378435	84388435	chr12	82569458	82579458
chr12	84380537	84390537	chr12	82678878	82688878
chr12	41921266	41931266	chr12	40129793	40139793
chr12	43461006	43471006	chr12	41918436	41928436
chr12	43880293	43890293	chr12	41919565	41929565
chr12	87008146	87018146	chr12	85300796	85310796
chr12	73649383	73659383	chr12	72031182	72041182
chr12	19949990	19959990	chr12	18351054	18361054
chr12	56091783	56101783	chr12	54389229	54399229
chr12	94202281	94212281	chr12	92519753	92529753
chr12	127550359	127560359	chr12	125208968	125218968
chr12	127550745	127560745	chr12	125368710	125378710
chr12	127548374	127558374	chr12	125576745	125586745
chr12	127551938	127561938	chr12	125670361	125680361
chr12	127548980	127558980	chr12	125761508	125771508
chr12	127491528	127501528	chr12	125580028	125590028
chr12	62191720	62201720	chr12	60559238	60569238
chr12	62219509	62229509	chr12	60558711	60568711
chr12	45528904	45538904	chr12	44061366	44071366
chr12	80659363	80669363	chr12	78381402	78391402
chr12	87672299	87682299	chr12	85960512	85970512
chr12	87670262	87680262	chr12	85997948	86007948
chr12	115898259	115908259	chr12	113951058	113961058
chr12	43280061	43290061	chr12	41058411	41068411
chr12	74560341	74570341	chr12	72922304	72932304
chr12	90628480	90638480	chr12	89038651	89048651
chr12	30550814	30560814	chr12	28907974	28917974
chr12	84261497	84271497	chr12	75671070	75681070
chr12	30500276	30510276	chr12	29008870	29018870
chr12	30800253	30810253	chr12	29008947	29018947
chr12	43638786	43648786	chr12	40987222	40997222
chr12	43640695	43650695	chr12	41420874	41430874
chr12	43640071	43650071	chr12	42000803	42010803
chr12	45040405	45050405	chr12	43638525	43648525
chr12	87948399	87958399	chr12	86090843	86100843
chr12	87960253	87970253	chr12	86089562	86099562
chr12	57182594	57192594	chr12	49049879	49059879
chr12	84082641	84092641	chr12	82590121	82600121
chr12	84169536	84179536	chr12	82589188	82599188
chr12	84429727	84439727	chr12	82590302	82600302
chr12	84519561	84529561	chr12	82592861	82602861
chr12	84740509	84750509	chr12	82589995	82599995
chr12	87641196	87651196	chr12	85879367	85889367
chr12	119630130	119640130	chr12	118070351	118080351
chr12	119929364	119939364	chr12	118321994	118331994
chr12	61010214	61020214	chr12	59208449	59218449
chr12	11979959	11989959	chr12	10267439	10277439
chr12	19849594	19859594	chr12	18111195	18121195
chr12	19851510	19861510	chr12	18369960	18379960
chr12	73988650	73998650	chr12	72051975	72061975
chr12	73989484	73999484	chr12	72318359	72328359
chr12	73992880	74002880	chr12	72391137	72401137
chr12	92728932	92738932	chr12	91021188	91031188
chr12	42639322	42649322	chr12	40889553	40899553
chr12	92618763	92628763	chr12	91111032	91121032
chr12	92610819	92620819	chr12	90578955	90588955
chr12	115430391	115440391	chr12	113967495	113977495
chr12	115837651	115847651	chr12	113969169	113979169
chr12	115942082	115952082	chr12	113968831	113978831
chr12	29359649	29369649	chr12	27689874	27699874
chr12	18271412	18281412	chr12	16748272	16758272
chr12	19798614	19808614	chr12	18271603	18281603
chr12	19997800	20007800	chr12	18273173	18283173
chr12	105720487	105730487	chr12	104138502	104148502
chr12	122569372	122579372	chr12	120139249	120149249
chr12	87759193	87769193	chr12	85960206	85970206
chr12	87759511	87769511	chr12	85969129	85979129
chr12	87760046	87770046	chr12	86110545	86120545
chr12	87758200	87768200	chr12	86150665	86160665
chr12	87759372	87769372	chr12	86271239	86281239
chr12	115728447	115738447	chr12	114128765	114138765
chr12	115730461	115740461	chr12	114330108	114340108
chr12	127410545	127420545	chr12	125810664	125820664
chr12	24639020	24649020	chr12	22719997	22729997
chr12	24639857	24649857	chr12	22798892	22808892
chr12	24641737	24651737	chr12	23059321	23069321
chr12	86808171	86818171	chr12	85119727	85129727
chr12	103961762	103971762	chr12	101380717	101390717
chr12	61810677	61820677	chr12	60110900	60120900
chr12	61911257	61921257	chr12	60109940	60119940
chr12	62381074	62391074	chr12	60111740	60121740
chr12	87710381	87720381	chr12	85880982	85890982
chr12	87711090	87721090	chr12	85969054	85979054
chr12	87710700	87720700	chr12	86189710	86199710
chr12	56038160	56048160	chr12	54400297	54410297
chr12	122299452	122309452	chr12	120827512	120837512
chr12	43750526	43760526	chr12	42300299	42310299
chr12	62078337	62088337	chr12	60200240	60210240
chr12	98281403	98291403	chr12	96301449	96311449
chr12	98281314	98291314	chr12	96588609	96598609
chr12	98280643	98290643	chr12	96680676	96690676
chr12	98280907	98290907	chr12	96752258	96762258
chr12	7060228	7070228	chr12	5018878	5028878
chr12	24580526	24590526	chr12	23118118	23128118
chr12	130799453	130809453	chr12	124210994	124220994
chr12	88038771	88048771	chr12	85479488	85489488
chr12	88040592	88050592	chr12	85686438	85696438
chr12	88038982	88048982	chr12	85968769	85978769
chr12	88040559	88050559	chr12	86131848	86141848
chr12	88041086	88051086	chr12	86392437	86402437
chr12	103930714	103940714	chr12	101280432	101290432
chr12	105099218	105109218	chr12	101278442	101288442
chr12	63898861	63908861	chr12	62439905	62449905
chr12	130980017	130990017	chr12	124781365	124791365
chr12	30869986	30879986	chr12	27481428	27491428
chr12	84478939	84488939	chr12	82562346	82572346
chr12	84489420	84499420	chr12	82562148	82572148
chr12	84511344	84521344	chr12	82561409	82571409
chr12	80211249	80221249	chr12	78540063	78550063
chr12	83968411	83978411	chr12	82360342	82370342
chr12	83970384	83980384	chr12	82508532	82518532
chr12	103733580	103743580	chr12	100919524	100929524
chr12	88032353	88042353	chr12	85259711	85269711
chr12	88032028	88042028	chr12	85521171	85531171
chr12	88030924	88040924	chr12	86020061	86030061
chr12	88030265	88040265	chr12	86149310	86159310
chr12	88251016	88261016	chr12	86520637	86530637
chr12	100610118	100620118	chr12	99068409	99078409
chr12	91348172	91358172	chr12	89537206	89547206
chr12	93290785	93300785	chr12	91350703	91360703
chr12	103879543	103889543	chr12	102080702	102090702
chr12	30639314	30649314	chr12	28882123	28892123
chr12	82698890	82708890	chr12	81297761	81307761
chr12	82880912	82890912	chr12	81296234	81306234
chr12	97881212	97891212	chr12	96300052	96310052
chr12	127459718	127469718	chr12	125250615	125260615
chr12	87960666	87970666	chr12	85939962	85949962
chr12	89739215	89749215	chr12	88119395	88129395
chr12	80261322	80271322	chr12	78730875	78740875
chr12	29247698	29257698	chr12	27670917	27680917
chr12	92601587	92611587	chr12	90969271	90979271
chr12	86928178	86938178	chr12	85432359	85442359
chr12	50520120	50530120	chr12	50511068	50521068
chr12	43350146	43360146	chr12	41570755	41580755
chr12	103930096	103940096	chr12	101342154	101352154
chr12	103942600	103952600	chr12	101340219	101350219
chr12	62067800	62077800	chr12	60370015	60380015
chr12	64262252	64272252	chr12	62620085	62630085
chr12	87160588	87170588	chr12	85438220	85448220
chr12	87831150	87841150	chr12	86099407	86109407
chr12	87929007	87939007	chr12	86099320	86109320
chr12	4182191	4192191	chr12	2149507	2159507
chr12	43429506	43439506	chr12	41318871	41328871
chr12	43430804	43440804	chr12	41500372	41510372
chr12	45099736	45109736	chr12	43430168	43440168
chr12	61771450	61781450	chr12	59590427	59600427
chr12	61772151	61782151	chr12	59918467	59928467
chr12	61773175	61783175	chr12	60041811	60051811
chr12	42390725	42400725	chr12	40818716	40828716
chr12	42539503	42549503	chr12	40821692	40831692
chr12	62167256	62177256	chr12	59666530	59676530
chr12	116730571	116740571	chr12	113342799	113352799
chr12	12711800	12721800	chr12	10601429	10611429
chr12	2470858	2480858	chr12	491673	501673
chr12	42406901	42416901	chr12	40708737	40718737
chr12	73689650	73699650	chr12	71967820	71977820
chr12	73690784	73700784	chr12	71999342	72009342
chr12	73689022	73699022	chr12	72100012	72110012
chr12	73689498	73699498	chr12	72138472	72148472
chr12	57509464	57519464	chr12	48681044	48691044
chr12	73801741	73811741	chr12	72209155	72219155
chr12	73799863	73809863	chr12	72291895	72301895
chr12	87889138	87899138	chr12	85911159	85921159
chr12	87989568	87999568	chr12	85910023	85920023
chr12	88059500	88069500	chr12	85911277	85921277
chr12	45678597	45688597	chr12	43872829	43882829
chr12	45679014	45689014	chr12	43978701	43988701
chr12	45679607	45689607	chr12	44080699	44090699
chr12	41843031	41853031	chr12	40371441	40381441
chr12	43269372	43279372	chr12	41840137	41850137
chr12	71550058	71560058	chr12	69920102	69930102
chr12	43350585	43360585	chr12	41088927	41098927
chr12	73839881	73849881	chr12	72030256	72040256
chr12	73839279	73849279	chr12	72157494	72167494
chr12	73843259	73853259	chr12	72191367	72201367
chr12	73521074	73531074	chr12	72000317	72010317
chr12	95210021	95220021	chr12	93470363	93480363
chr12	43630710	43640710	chr12	41130458	41140458
chr12	127570656	127580656	chr12	125438581	125448581
chr12	20388775	20398775	chr12	18990357	19000357
chr12	5648968	5658968	chr12	3520948	3530948
chr12	117568213	117578213	chr12	115870542	115880542
chr12	87436657	87446657	chr12	85279991	85289991
chr12	30640733	30650733	chr12	28329950	28339950
chr12	93272021	93282021	chr12	91489798	91499798
chr12	57597879	57607879	chr12	47989759	47999759
chr12	89907999	89917999	chr12	88528500	88538500
chr12	80711070	80721070	chr12	78298731	78308731
chr12	98461137	98471137	chr12	96288678	96298678
chr12	98457981	98467981	chr12	96561706	96571706
chr12	98462219	98472219	chr12	96650632	96660632
chr12	98459106	98469106	chr12	96752597	96762597
chr12	25230119	25240119	chr12	22571585	22581585
chr12	103891555	103901555	chr12	102090728	102100728
chr12	84351061	84361061	chr12	82752017	82762017
chr12	86310362	86320362	chr12	84349905	84359905
chr12	30781635	30791635	chr12	28970298	28980298
chr12	41489216	41499216	chr12	39799900	39809900
chr12	87268796	87278796	chr12	85738563	85748563
chr12	76431336	76441336	chr12	74858992	74868992
chr12	64422626	64432626	chr12	62589434	62599434
chr12	62080096	62090096	chr12	60317923	60327923
chr12	62079561	62089561	chr12	60420136	60430136
chr12	98570377	98580377	chr12	96681494	96691494
chr12	98570336	98580336	chr12	97021842	97031842
chr12	77479689	77489689	chr12	75440459	75450459
chr12	108010507	108020507	chr12	106422436	106432436
chr12	62159003	62169003	chr12	60628809	60638809
chr12	98127534	98137534	chr12	96562604	96572604
chr12	98131256	98141256	chr12	96680383	96690383
chr12	19889291	19899291	chr12	18070605	18080605
chr12	17969779	17979779	chr12	16338642	16348642
chr12	43589418	43599418	chr12	41049418	41059418
chr12	74318275	74328275	chr12	72319738	72329738
chr12	74319044	74329044	chr12	72501681	72511681
chr12	87819285	87829285	chr12	85489356	85499356
chr12	87821123	87831123	chr12	86139401	86149401
chr12	87820086	87830086	chr12	86220144	86230144
chr12	87822052	87832052	chr12	86231992	86241992
chr12	83920027	83930027	chr12	82348813	82358813
chr12	20140826	20150826	chr12	18501243	18511243
chr12	17922077	17932077	chr12	16250741	16260741
chr12	103710586	103720586	chr12	102048616	102058616
chr12	73621336	73631336	chr12	71968482	71978482
chr12	73620641	73630641	chr12	72100555	72110555
chr12	90512686	90522686	chr12	88721352	88731352
chr12	90512067	90522067	chr12	88869277	88879277
chr12	90509629	90519629	chr12	88889242	88899242
chr12	100779278	100789278	chr12	98979266	98989266
chr12	104841501	104851501	chr12	100781140	100791140
chr12	127567824	127577824	chr12	125748467	125758467
chr12	127598880	127608880	chr12	125760264	125770264
chr12	127630664	127640664	chr12	125761099	125771099
chr12	127680407	127690407	chr12	125759225	125769225
chr12	86861797	86871797	chr12	85430636	85440636
chr12	87040816	87050816	chr12	85432083	85442083
chr12	87930067	87940067	chr12	85431219	85441219
chr12	88001352	88011352	chr12	85430976	85440976
chr12	76189983	76199983	chr12	76170676	76180676
chr12	87247253	87257253	chr12	85559003	85569003
chr12	87248047	87258047	chr12	85618510	85628510
chr12	93279684	93289684	chr12	91571983	91581983
chr12	56009051	56019051	chr12	54370699	54380699
chr12	87851410	87861410	chr12	86343458	86353458
chr12	87861505	87871505	chr12	86340958	86350958
chr12	87930512	87940512	chr12	86338214	86348214
chr12	88061407	88071407	chr12	86338731	86348731
chr12	67250185	67260185	chr12	65658011	65668011
chr12	127661570	127671570	chr12	125748738	125758738
chr12	87951753	87961753	chr12	85318582	85328582
chr12	87946857	87956857	chr12	85498273	85508273
chr12	87951201	87961201	chr12	85570254	85580254
chr12	87947594	87957594	chr12	85978675	85988675
chr12	87949758	87959758	chr12	86111333	86121333
chr12	87951037	87961037	chr12	86149058	86159058
chr12	87948862	87958862	chr12	86371309	86381309
chr12	62170908	62180908	chr12	60060286	60070286
chr12	74120381	74130381	chr12	72120503	72130503
chr12	74120893	74130893	chr12	72431945	72441945
chr12	17829327	17839327	chr12	16210651	16220651
chr12	91251853	91261853	chr12	88412443	88422443
chr12	68441381	68451381	chr12	66267685	66277685
chr12	6259119	6269119	chr12	4581850	4591850
chr12	48231124	48241124	chr12	46476633	46486633
chr12	73999290	74009290	chr12	72529672	72539672
chr12	24681599	24691599	chr12	22742889	22752889
chr12	24748291	24758291	chr12	22742696	22752696
chr12	43419238	43429238	chr12	41247963	41257963
chr12	43420931	43430931	chr12	41429225	41439225
chr12	43419250	43429250	chr12	41711923	41721923
chr12	64490306	64500306	chr12	62730772	62740772
chr12	103851613	103861613	chr12	101922302	101932302
chr12	43819530	43829530	chr12	41741067	41751067
chr12	43821432	43831432	chr12	42229164	42239164
chr12	45529482	45539482	chr12	43819628	43829628
chr12	81159825	81169825	chr12	79159540	79169540
chr12	81160286	81170286	chr12	79368614	79378614
chr12	127627722	127637722	chr12	125960682	125970682
chr12	127659927	127669927	chr12	125960931	125970931
chr12	87930606	87940606	chr12	85961876	85971876
chr12	87929214	87939214	chr12	86022419	86032419
chr12	87926949	87936949	chr12	86107795	86117795
chr12	87930578	87940578	chr12	86150053	86160053
chr12	92552581	92562581	chr12	91148260	91158260
chr12	20503355	20513355	chr12	17689749	17699749
chr12	26859296	26869296	chr12	25098338	25108338
chr12	61677550	61687550	chr12	59899210	59909210
chr12	66670998	66680998	chr12	65268028	65278028
chr12	66938885	66948885	chr12	65268372	65278372
chr12	88080690	88090690	chr12	86589935	86599935
chr12	60038617	60048617	chr12	58379516	58389516
chr12	98221098	98231098	chr12	96368093	96378093
chr12	98219774	98229774	chr12	96780358	96790358
chr12	4908663	4918663	chr12	3010615	3020615
chr12	87991723	88001723	chr12	85101864	85111864
chr12	87988877	87998877	chr12	85149752	85159752
chr12	87989601	87999601	chr12	85300266	85310266
chr12	87990436	88000436	chr12	85460090	85470090
chr12	87991504	88001504	chr12	85469145	85479145
chr12	87990480	88000480	chr12	85811539	85821539
chr12	87989632	87999632	chr12	86042346	86052346
chr12	87990043	88000043	chr12	86220644	86230644
chr12	87990575	88000575	chr12	86309875	86319875
chr12	87991648	88001648	chr12	86389687	86399687
chr12	20268988	20278988	chr12	18441524	18451524
chr12	42093411	42103411	chr12	40550892	40560892
chr12	62229587	62239587	chr12	59699524	59709524
chr12	62229508	62239508	chr12	60449198	60459198
chr12	84509042	84519042	chr12	83019554	83029554
chr12	45458496	45468496	chr12	43781426	43791426
chr12	45640397	45650397	chr12	43782975	43792975
chr12	79993082	80003082	chr12	78329835	78339835
chr12	62040237	62050237	chr12	60401795	60411795
chr12	62169491	62179491	chr12	60400502	60410502
chr12	104159628	104169628	chr12	101442147	101452147
chr12	120040008	120050008	chr12	118271717	118281717
chr12	120069591	120079591	chr12	118269140	118279140
chr12	30739237	30749237	chr12	28938955	28948955
chr12	43829787	43839787	chr12	42160310	42170310
chr12	101652687	101662687	chr12	99422884	99432884
chr12	127600956	127610956	chr12	125238407	125248407
chr12	127599976	127609976	chr12	125281172	125291172
chr12	127597897	127607897	chr12	125340853	125350853
chr12	127598774	127608774	chr12	125670873	125680873
chr12	127599770	127609770	chr12	125921519	125931519
chr12	73771874	73781874	chr12	72287889	72297889
chr12	73810953	73820953	chr12	72293241	72303241
chr12	73860563	73870563	chr12	72291054	72301054
chr12	61901462	61911462	chr12	60151293	60161293
chr12	62138328	62148328	chr12	60150452	60160452
chr12	62262117	62272117	chr12	60149410	60159410
chr12	116328172	116338172	chr12	114610146	114620146
chr12	100340919	100350919	chr12	98640113	98650113
chr12	85031064	85041064	chr12	83507588	83517588
chr12	91361116	91371116	chr12	89819535	89829535
chr12	64569798	64579798	chr12	62729548	62739548
chr12	87827940	87837940	chr12	86108950	86118950
chr12	87960257	87970257	chr12	86110135	86120135
chr12	87998186	88008186	chr12	86109181	86119181
chr12	116650970	116660970	chr12	115089368	115099368
chr12	87620463	87630463	chr12	86042041	86052041
chr12	71489657	71499657	chr12	70091321	70101321
chr12	116448476	116458476	chr12	114789385	114799385
chr12	73888281	73898281	chr12	72440012	72450012
chr12	74019912	74029912	chr12	72442755	72452755
chr12	84479770	84489770	chr12	82702182	82712182
chr12	84810811	84820811	chr12	82699093	82709093
chr12	14469791	14479791	chr12	12922546	12932546
chr12	73657594	73667594	chr12	72161623	72171623
chr12	73901275	73911275	chr12	72158374	72168374
chr12	74203305	74213305	chr12	72261110	72271110
chr12	74200662	74210662	chr12	72332448	72342448
chr12	74200181	74210181	chr12	72559863	72569863
chr12	73961982	73971982	chr12	72372053	72382053
chr12	74189482	74199482	chr12	72372014	72382014
chr12	63031816	63041816	chr12	60306317	60316317
chr12	117459621	117469621	chr12	115020212	115030212
chr12	14580479	14590479	chr12	12900348	12910348
chr12	14580583	14590583	chr12	12939834	12949834
chr12	30899414	30909414	chr12	27190032	27200032
chr12	28870805	28880805	chr12	27389645	27399645
chr12	29110303	29120303	chr12	27388691	27398691
chr12	119740319	119750319	chr12	118180215	118190215
chr12	87963193	87973193	chr12	85569529	85579529
chr12	87960769	87970769	chr12	85969421	85979421
chr12	87958546	87968546	chr12	85998892	86008892
chr12	87958649	87968649	chr12	86152517	86162517
chr12	87959672	87969672	chr12	86189672	86199672
chr12	88689007	88699007	chr12	85390837	85400837
chr12	103182000	103192000	chr12	100219890	100229890
chr12	14449798	14459798	chr12	12809745	12819745
chr12	43871325	43881325	chr12	40389375	40399375
chr12	43880944	43890944	chr12	42170111	42180111
chr12	41879846	41889846	chr12	40229357	40239357
chr12	62189211	62199211	chr12	60210126	60220126
chr12	84432243	84442243	chr12	82510174	82520174
chr12	98137680	98147680	chr12	96389173	96399173
chr12	98269080	98279080	chr12	96391714	96401714
chr12	20109041	20119041	chr12	18568681	18578681
chr12	20478954	20488954	chr12	18367134	18377134
chr12	81910834	81920834	chr12	78189214	78199214
chr12	57790843	57800843	chr12	54567908	54577908
chr12	68938227	68948227	chr12	65799733	65809733
chr12	62002715	62012715	chr12	60278028	60288028
chr12	62160096	62170096	chr12	60280135	60290135
chr12	62223490	62233490	chr12	60279723	60289723
chr12	90381532	90391532	chr12	88918036	88928036
chr12	90758225	90768225	chr12	88741804	88751804
chr12	19009613	19019613	chr12	17008569	17018569
chr12	98139707	98149707	chr12	96562052	96572052
chr12	29890251	29900251	chr12	28139816	28149816
chr12	60469418	60479418	chr12	58729941	58739941
chr12	119668223	119678223	chr12	118100840	118110840
chr12	130828790	130838790	chr12	126449418	126459418
chr12	21370016	21380016	chr12	19540692	19550692
chr12	61569793	61579793	chr12	59648385	59658385
chr12	66828877	66838877	chr12	64981111	64991111
chr12	43236628	43246628	chr12	41249395	41259395
chr12	43239445	43249445	chr12	41470559	41480559
chr12	62020889	62030889	chr12	59891091	59901091
chr12	62022376	62032376	chr12	60140152	60150152
chr12	28960164	28970164	chr12	27210176	27220176
chr12	43390709	43400709	chr12	40678806	40688806
chr12	43388618	43398618	chr12	41269190	41279190
chr12	43389727	43399727	chr12	41319254	41329254
chr12	43388950	43398950	chr12	41457589	41467589
chr12	43389826	43399826	chr12	41477010	41487010
chr12	55960535	55970535	chr12	54321221	54331221
chr12	81030873	81040873	chr12	75229636	75239636
chr12	103641113	103651113	chr12	101850776	101860776
chr12	103641873	103651873	chr12	102002078	102012078
chr12	43750313	43760313	chr12	42081369	42091369
chr12	90890223	90900223	chr12	89008660	89018660
chr12	43140730	43150730	chr12	40931152	40941152
chr12	43139336	43149336	chr12	41329719	41339719
chr12	43140052	43150052	chr12	41450066	41460066
chr12	84457181	84467181	chr12	82812285	82822285
chr12	87998713	88008713	chr12	85231148	85241148
chr12	87997494	88007494	chr12	85380445	85390445
chr12	87998666	88008666	chr12	85568371	85578371
chr12	88001696	88011696	chr12	85711308	85721308
chr12	88000037	88010037	chr12	85870845	85880845
chr12	88000701	88010701	chr12	85977228	85987228
chr12	87999382	88009382	chr12	86041863	86051863
chr12	87997711	88007711	chr12	86139520	86149520
chr12	88001465	88011465	chr12	86228030	86238030
chr12	88000369	88010369	chr12	86371739	86381739
chr12	115589242	115599242	chr12	113980021	113990021
chr12	45467579	45477579	chr12	43800667	43810667
chr12	115840755	115850755	chr12	114019892	114029892
chr12	98271965	98281965	chr12	96778545	96788545
chr12	20080687	20090687	chr12	17739429	17749429
chr12	20080254	20090254	chr12	18570221	18580221
chr12	74429262	74439262	chr12	72751200	72761200
chr12	74299739	74309739	chr12	72641731	72651731
chr12	74356660	74366660	chr12	72640837	72650837
chr12	103832543	103842543	chr12	101799742	101809742
chr12	74601179	74611179	chr12	72769182	72779182
chr12	74600674	74610674	chr12	72880401	72890401
chr12	19707830	19717830	chr12	17658567	17668567
chr12	87719366	87729366	chr12	85442053	85452053
chr12	87718259	87728259	chr12	85660642	85670642
chr12	87719703	87729703	chr12	85741470	85751470
chr12	87719249	87729249	chr12	86051803	86061803
chr12	87719204	87729204	chr12	86166851	86176851
chr12	61709964	61719964	chr12	60049398	60059398
chr12	73889405	73899405	chr12	72012676	72022676
chr12	73889564	73899564	chr12	72139567	72149567
chr12	73889465	73899465	chr12	72191490	72201490
chr12	73887114	73897114	chr12	72200314	72210314
chr12	73889879	73899879	chr12	72220127	72230127
chr12	84762126	84772126	chr12	82571565	82581565
chr12	84761413	84771413	chr12	82670025	82680025
chr12	120048805	120058805	chr12	117949026	117959026
chr12	30751253	30761253	chr12	28789886	28799886
chr12	130708933	130718933	chr12	125030090	125040090
chr12	24030291	24040291	chr12	22600009	22610009
chr12	84678976	84688976	chr12	82360683	82370683
chr12	92999041	93009041	chr12	91339866	91349866
chr12	103951474	103961474	chr12	101292130	101302130
chr12	103949887	103959887	chr12	101360995	101370995
chr12	84832113	84842113	chr12	82951400	82961400
chr12	18010264	18020264	chr12	16447937	16457937
chr12	98408581	98418581	chr12	95910981	95920981
chr12	98408649	98418649	chr12	96870404	96880404
chr12	5871930	5881930	chr12	4051871	4061871
chr12	41809133	41819133	chr12	40152063	40162063
chr12	103738925	103748925	chr12	102112468	102122468
chr12	42311583	42321583	chr12	40710035	40720035
chr12	20922014	20932014	chr12	18700357	18710357
chr12	43260165	43270165	chr12	40990175	41000175
chr12	43259938	43269938	chr12	41340405	41350405
chr12	87830476	87840476	chr12	86019913	86029913
chr12	87828242	87838242	chr12	86040633	86050633
chr12	115881238	115891238	chr12	113980980	113990980
chr12	115879844	115889844	chr12	113990527	114000527
chr12	119677045	119687045	chr12	117180920	117190920
chr12	43160547	43170547	chr12	41268921	41278921
chr12	43210040	43220040	chr12	41267692	41277692
chr12	43459528	43469528	chr12	41268030	41278030
chr12	71351242	71361242	chr12	69720867	69730867
chr12	90816069	90826069	chr12	89118472	89128472
chr12	16670313	16680313	chr12	14809161	14819161
chr12	24759365	24769365	chr12	22880975	22890975
chr12	43250873	43260873	chr12	41070731	41080731
chr12	43460708	43470708	chr12	41071105	41081105
chr12	21109792	21119792	chr12	18640361	18650361
chr12	80628840	80638840	chr12	78458327	78468327
chr12	116897735	116907735	chr12	113650355	113660355
chr12	71630729	71640729	chr12	69366854	69376854
chr12	98249509	98259509	chr12	96571305	96581305
chr12	98350099	98360099	chr12	96569819	96579819
chr12	98369932	98379932	chr12	96569622	96579622
chr12	98608631	98618631	chr12	96568753	96578753
chr12	103400047	103410047	chr12	101768093	101778093
chr12	106960838	106970838	chr12	105170004	105180004
chr12	127681890	127691890	chr12	125829583	125839583
chr12	84831948	84841948	chr12	83028761	83038761
chr12	66330201	66340201	chr12	64832610	64842610
chr12	67039919	67049919	chr12	64832307	64842307
chr12	91961218	91971218	chr12	90027894	90037894
chr12	102528569	102538569	chr12	100839060	100849060
chr12	115479474	115489474	chr12	114001067	114011067
chr12	73869360	73879360	chr12	72089498	72099498
chr12	73959805	73969805	chr12	72089948	72099948
chr12	74228912	74238912	chr12	72091762	72101762
chr12	75118653	75128653	chr12	72090696	72100696
chr12	18679229	18689229	chr12	16118391	16128391
chr12	20158312	20168312	chr12	18390906	18400906
chr12	20158298	20168298	chr12	18431768	18441768
chr12	62190853	62200853	chr12	60041015	60051015
chr12	71320059	71330059	chr12	69759531	69769531
chr12	84430580	84440580	chr12	82459885	82469885
chr12	84428746	84438746	chr12	82859245	82869245
chr12	122579720	122589720	chr12	120142500	120152500
chr12	71370708	71380708	chr12	69740164	69750164
chr12	71580794	71590794	chr12	70119261	70129261
chr12	20609241	20619241	chr12	18658923	18668923
chr12	84811842	84821842	chr12	83208720	83218720
chr12	103650612	103660612	chr12	102001045	102011045
chr12	104670150	104680150	chr12	104391702	104401702
chr12	66998952	67008952	chr12	65369277	65379277
chr12	87655908	87665908	chr12	85951736	85961736
chr12	74158881	74168881	chr12	72241382	72251382
chr12	74158740	74168740	chr12	72489373	72499373
chr12	74159805	74169805	chr12	72500023	72510023
chr12	77471917	77481917	chr12	75412946	75422946
chr12	86128960	86138960	chr12	84329696	84339696
chr12	115751380	115761380	chr12	112571071	112581071
chr12	87040172	87050172	chr12	85400588	85410588
chr12	91028033	91038033	chr12	88769375	88779375
chr12	80189671	80199671	chr12	78420945	78430945
chr12	80188756	80198756	chr12	78496577	78506577
chr12	20410259	20420259	chr12	18329897	18339897
chr12	87508794	87518794	chr12	85737849	85747849
chr12	74360775	74370775	chr12	71806789	71816789
chr12	74358310	74368310	chr12	71950553	71960553
chr12	74360338	74370338	chr12	72240575	72250575
chr12	74361813	74371813	chr12	72261144	72271144
chr12	74360355	74370355	chr12	72447626	72457626
chr12	92972136	92982136	chr12	91379057	91389057
chr12	56151178	56161178	chr12	54277776	54287776
chr12	79098155	79108155	chr12	75220735	75230735
chr12	84528936	84538936	chr12	82467992	82477992
chr12	84527886	84537886	chr12	82643494	82653494
chr12	43161150	43171150	chr12	40030920	40040920
chr12	106191085	106201085	chr12	104547382	104557382
chr12	3589341	3599341	chr12	1871167	1881167
chr12	24731709	24741709	chr12	22581886	22591886
chr12	24732045	24742045	chr12	22899834	22909834
chr12	24732359	24742359	chr12	23097602	23107602
chr12	24728599	24738599	chr12	23169347	23179347
chr12	61929920	61939920	chr12	60170707	60180707
chr12	62000553	62010553	chr12	60168331	60178331
chr12	62259159	62269159	chr12	60170036	60180036
chr12	19638028	19648028	chr12	18008976	18018976
chr12	30700039	30710039	chr12	29112101	29122101
chr12	43889689	43899689	chr12	41950350	41960350
chr12	45610795	45620795	chr12	43891405	43901405
chr12	43070251	43080251	chr12	40922341	40932341
chr12	43068104	43078104	chr12	41290257	41300257
chr12	43068446	43078446	chr12	41380009	41390009
chr12	75230616	75240616	chr12	73129611	73139611
chr12	84500487	84510487	chr12	82727921	82737921
chr12	84680048	84690048	chr12	82731636	82741636
chr12	103738196	103748196	chr12	101400923	101410923
chr12	91440706	91450706	chr12	89687705	89697705
chr12	61929411	61939411	chr12	59959896	59969896
chr12	25189157	25199157	chr12	21647502	21657502
chr12	62350595	62360595	chr12	60678586	60688586
chr12	82230902	82240902	chr12	80251944	80261944
chr12	24180823	24190823	chr12	22557857	22567857
chr12	24530593	24540593	chr12	22561938	22571938
chr12	116281235	116291235	chr12	113577910	113587910
chr12	80930969	80940969	chr12	79327740	79337740
chr12	30681295	30691295	chr12	28677321	28687321
chr12	74549706	74559706	chr12	72118902	72128902
chr12	74549319	74559319	chr12	72281107	72291107
chr12	74548794	74558794	chr12	72649888	72659888
chr12	98300533	98310533	chr12	96681539	96691539
chr12	98688386	98698386	chr12	96680660	96690660
chr12	81429406	81439406	chr12	78208045	78218045
chr12	81428108	81438108	chr12	79120656	79130656
chr12	107401414	107411414	chr12	105541241	105551241
chr12	61438883	61448883	chr12	59588807	59598807
chr12	61441813	61451813	chr12	59922361	59932361
chr12	93121278	93131278	chr12	89591272	89601272
chr12	93120824	93130824	chr12	91410080	91420080
chr12	103727227	103737227	chr12	102159336	102169336
chr12	43598903	43608903	chr12	41550820	41560820
chr12	61390802	61400802	chr12	59490782	59500782
chr12	93138690	93148690	chr12	91282683	91292683
chr12	94726771	94736771	chr12	93142100	93152100
chr12	74021995	74031995	chr12	72056951	72066951
chr12	74019784	74029784	chr12	72332329	72342329
chr12	74018625	74028625	chr12	72449958	72459958
chr12	74020008	74030008	chr12	72480102	72490102
chr12	62247373	62257373	chr12	59230892	59240892
chr12	62250127	62260127	chr12	60460414	60470414
chr12	62250005	62260005	chr12	60540339	60550339
chr12	62250116	62260116	chr12	60550326	60560326
chr12	20598675	20608675	chr12	18440310	18450310
chr12	73999361	74009361	chr12	71811317	71821317
chr12	74000191	74010191	chr12	72071096	72081096
chr12	73998849	74008849	chr12	72410738	72420738
chr12	98768108	98778108	chr12	97220457	97230457
chr12	29079186	29089186	chr12	27501117	27511117
chr12	30748915	30758915	chr12	29079717	29089717
chr12	74369470	74379470	chr12	71989528	71999528
chr12	74371270	74381270	chr12	72248649	72258649
chr12	74373047	74383047	chr12	72328845	72338845
chr12	74368804	74378804	chr12	72431735	72441735
chr12	74370614	74380614	chr12	72450931	72460931
chr12	74370673	74380673	chr12	72462169	72472169
chr12	74370225	74380225	chr12	72759618	72769618
chr12	45250189	45260189	chr12	43709758	43719758
chr12	38829800	38839800	chr12	32780448	32790448
chr12	115781145	115791145	chr12	114248366	114258366
chr12	127460435	127470435	chr12	125669953	125679953
chr12	17840843	17850843	chr12	16191597	16201597
chr12	61522894	61532894	chr12	59907980	59917980
chr12	115772084	115782084	chr12	114138259	114148259
chr12	115770155	115780155	chr12	114212128	114222128
chr12	24659450	24669450	chr12	22809002	22819002
chr12	25018449	25028449	chr12	22810550	22820550
chr12	119398362	119408362	chr12	117559907	117569907
chr12	127578539	127588539	chr12	125589227	125599227
chr12	127577468	127587468	chr12	125620266	125630266
chr12	87609422	87619422	chr12	85959231	85969231
chr12	24950384	24960384	chr12	22258206	22268206
chr12	80762521	80772521	chr12	78119811	78129811
chr12	80762062	80772062	chr12	78421772	78431772
chr12	79121014	79131014	chr12	76841020	76851020
chr12	52939475	52949475	chr12	50199889	50209889
chr12	80700128	80710128	chr12	78329173	78339173
chr12	24668533	24678533	chr12	22548829	22558829
chr12	24789846	24799846	chr12	22548512	22558512
chr12	43371307	43381307	chr12	40918508	40928508
chr12	43368563	43378563	chr12	41301192	41311192
chr12	43370190	43380190	chr12	41429256	41439256
chr12	43371690	43381690	chr12	41460348	41470348
chr12	62488716	62498716	chr12	60841423	60851423
chr12	64408962	64418962	chr12	62489844	62499844
chr12	84171088	84181088	chr12	82460331	82470331
chr12	84170107	84180107	chr12	82482617	82492617
chr12	76980483	76990483	chr12	75362429	75372429
chr12	84598928	84608928	chr12	82320736	82330736
chr12	84310702	84320702	chr12	82601117	82611117
chr12	84480846	84490846	chr12	82602161	82612161
chr12	84629433	84639433	chr12	82601934	82611934
chr12	84720169	84730169	chr12	82600830	82610830
chr12	98530161	98540161	chr12	96882208	96892208
chr12	78439083	78449083	chr12	76929812	76939812
chr12	64381923	64391923	chr12	62579589	62589589
chr12	64381795	64391795	chr12	62638885	62648885
chr12	127630812	127640812	chr12	125341547	125351547
chr12	127627937	127637937	chr12	125350379	125360379
chr12	127629971	127639971	chr12	125919831	125929831
chr12	99829242	99839242	chr12	98079470	98089470
chr12	24660312	24670312	chr12	22779097	22789097
chr12	61208323	61218323	chr12	59381569	59391569
chr12	66801924	66811924	chr12	64888433	64898433
chr12	74208489	74218489	chr12	72330293	72340293
chr12	74208930	74218930	chr12	72451273	72461273
chr12	74210002	74220002	chr12	72680175	72690175
chr12	103579125	103589125	chr12	101971931	101981931
chr12	26039049	26049049	chr12	24209351	24219351
chr12	77391785	77401785	chr12	75317645	75327645
chr12	100329726	100339726	chr12	98690041	98700041
chr12	107110315	107120315	chr12	105459800	105469800
chr12	74541275	74551275	chr12	72069980	72079980
chr12	74539734	74549734	chr12	72500097	72510097
chr12	74538084	74548084	chr12	72650017	72660017
chr12	103692714	103702714	chr12	102000235	102010235
chr12	43490171	43500171	chr12	41409707	41419707
chr12	73710413	73720413	chr12	72010560	72020560
chr12	73709536	73719536	chr12	72101122	72111122
chr12	61532439	61542439	chr12	59440084	59450084
chr12	61531512	61541512	chr12	59990514	60000514
chr12	43397611	43407611	chr12	41121189	41131189
chr12	14651306	14661306	chr12	13083686	13093686
chr12	87859678	87869678	chr12	85756872	85766872
chr12	89899288	89909288	chr12	88248149	88258149
chr12	92811132	92821132	chr12	90100163	90110163
chr12	47188020	47198020	chr12	45481327	45491327
chr12	82100311	82110311	chr12	77779121	77789121
chr12	110461378	110471378	chr12	107708809	107718809
chr12	17671405	17681405	chr12	16071468	16081468
chr12	98267611	98277611	chr12	96728596	96738596
chr12	98328142	98338142	chr12	96359368	96369368
chr12	115869213	115879213	chr12	114288450	114298450
chr12	116699163	116709163	chr12	114850014	114860014
chr12	30909472	30919472	chr12	29043201	29053201
chr12	98267667	98277667	chr12	96560070	96570070
chr12	90369283	90379283	chr12	88610395	88620395
chr12	64540428	64550428	chr12	62612061	62622061
chr12	62039892	62049892	chr12	59918636	59928636
chr12	62049414	62059414	chr12	59920271	59930271
chr12	19798017	19808017	chr12	18071322	18081322
chr12	19961404	19971404	chr12	18109734	18119734
chr12	20002349	20012349	chr12	18070176	18080176
chr12	20031114	20041114	chr12	18069466	18079466
chr12	20540968	20550968	chr12	18071338	18081338
chr12	78760385	78770385	chr12	77181439	77191439
chr12	79057426	79067426	chr12	77182080	77192080
chr12	84448650	84458650	chr12	82659935	82669935
chr12	84481817	84491817	chr12	82661245	82671245
chr12	115689978	115699978	chr12	114000056	114010056
chr12	115739333	115749333	chr12	114000276	114010276
chr12	115750663	115760663	chr12	113997089	114007089
chr12	115837734	115847734	chr12	114002995	114012995
chr12	43291005	43301005	chr12	41351056	41361056
chr12	92531849	92541849	chr12	90968547	90978547
chr12	93282687	93292687	chr12	90969313	90979313
chr12	119668271	119678271	chr12	118030495	118040495
chr12	24760408	24770408	chr12	23118650	23128650
chr12	24780695	24790695	chr12	23118114	23128114
chr12	24789712	24799712	chr12	23119464	23129464
chr12	71522891	71532891	chr12	69810152	69820152
chr12	66811181	66821181	chr12	65159024	65169024
chr12	87859912	87869912	chr12	85979265	85989265
chr12	24078187	24088187	chr12	22330002	22340002
chr12	71558771	71568771	chr12	70019597	70029597
chr12	24780165	24790165	chr12	23162158	23172158
chr12	91300282	91310282	chr12	89070450	89080450
chr12	91300359	91310359	chr12	89586751	89596751
chr12	91300561	91310561	chr12	89597826	89607826
chr12	20278376	20288376	chr12	18318496	18328496
chr12	103747604	103757604	chr12	100713663	100723663
chr12	130710138	130720138	chr12	125370221	125380221
chr12	130710601	130720601	chr12	125991289	126001289
chr12	103988958	103998958	chr12	101309225	101319225
chr12	24758865	24768865	chr12	22601352	22611352
chr12	87890480	87900480	chr12	85709288	85719288
chr12	68412461	68422461	chr12	66829356	66839356
chr12	127410147	127420147	chr12	125638340	125648340
chr12	80329624	80339624	chr12	78599815	78609815
chr12	80372853	80382853	chr12	78600799	78610799
chr12	43460842	43470842	chr12	41139751	41149751
chr12	101979060	101989060	chr12	98078996	98088996
chr12	74411836	74421836	chr12	72799626	72809626
chr12	81118496	81128496	chr12	79348427	79358427
chr12	29110033	29120033	chr12	27501301	27511301
chr12	41653517	41663517	chr12	39369327	39379327
chr12	61548974	61558974	chr12	59729267	59739267
chr12	62160470	62170470	chr12	59730489	59740489
chr12	86389975	86399975	chr12	84648595	84658595
chr12	87860755	87870755	chr12	85952530	85962530
chr12	87860972	87870972	chr12	85968906	85978906
chr12	87861417	87871417	chr12	86210446	86220446
chr12	87859536	87869536	chr12	86219779	86229779
chr12	74411362	74421362	chr12	71967673	71977673
chr12	74409072	74419072	chr12	72188003	72198003
chr12	74409638	74419638	chr12	72261365	72271365
chr12	74412734	74422734	chr12	72300502	72310502
chr12	74410462	74420462	chr12	72409124	72419124
chr12	77878495	77888495	chr12	74409885	74419885
chr12	84661459	84671459	chr12	82780443	82790443
chr12	84749543	84759543	chr12	82781156	82791156
chr12	90900101	90910101	chr12	89328892	89338892
chr12	92576760	92586760	chr12	90900623	90910623
chr12	92660003	92670003	chr12	90900234	90910234
chr12	42819575	42829575	chr12	40790793	40800793
chr12	112072255	112082255	chr12	110282310	110292310
chr12	17711095	17721095	chr12	16019640	16029640
chr12	61998467	62008467	chr12	59990904	60000904
chr12	98148276	98158276	chr12	96589549	96599549
chr12	98330169	98340169	chr12	96589055	96599055
chr12	67118629	67128629	chr12	65461212	65471212
chr12	90808773	90818773	chr12	88639101	88649101
chr12	3801678	3811678	chr12	2179546	2189546
chr12	61170226	61180226	chr12	59360356	59370356
chr12	62142084	62152084	chr12	59360092	59370092
chr12	117537420	117547420	chr12	115631706	115641706
chr12	105900044	105910044	chr12	104219354	104229354
chr12	61600205	61610205	chr12	59650860	59660860
chr12	62309490	62319490	chr12	60477310	60487310
chr12	17480830	17490830	chr12	15610454	15620454
chr12	69362800	69372800	chr12	67269379	67279379
chr12	87089221	87099221	chr12	85289565	85299565
chr12	24601363	24611363	chr12	22801219	22811219
chr12	24600316	24610316	chr12	22851325	22861325
chr12	24601897	24611897	chr12	22859715	22869715
chr12	24710301	24720301	chr12	22668688	22678688
chr12	24711117	24721117	chr12	22679145	22689145
chr12	24710986	24720986	chr12	22861949	22871949
chr12	87798921	87808921	chr12	86168304	86178304
chr12	87798398	87808398	chr12	86188617	86198617
chr12	98182418	98192418	chr12	96537188	96547188
chr12	98338964	98348964	chr12	96539681	96549681
chr12	84632532	84642532	chr12	82881769	82891769
chr12	84698099	84708099	chr12	82880643	82890643
chr12	115631751	115641751	chr12	114041583	114051583
chr12	30726969	30736969	chr12	28409146	28419146
chr12	30730336	30740336	chr12	28898479	28908479
chr12	61748974	61758974	chr12	59499424	59509424
chr12	116501724	116511724	chr12	114707326	114717326
chr12	17979477	17989477	chr12	16029722	16039722
chr12	54058474	54068474	chr12	49276008	49286008
chr12	84469862	84479862	chr12	82908324	82918324
chr12	84502675	84512675	chr12	82909862	82919862
chr12	84767283	84777283	chr12	82909134	82919134
chr12	85598137	85608137	chr12	82910192	82920192
chr12	110979033	110989033	chr12	109029631	109039631
chr12	103820149	103830149	chr12	102018301	102028301
chr12	30659288	30669288	chr12	28979646	28989646
chr12	29537910	29547910	chr12	27557966	27567966
chr12	115441022	115451022	chr12	113511543	113521543
chr12	20530053	20540053	chr12	18479345	18489345
chr12	73927462	73937462	chr12	72069336	72079336
chr12	73929255	73939255	chr12	72209897	72219897
chr12	61849465	61859465	chr12	60048309	60058309
chr12	93091368	93101368	chr12	91381627	91391627
chr12	103850050	103860050	chr12	101929398	101939398
chr12	64650316	64660316	chr12	57769990	57779990
chr12	80199916	80209916	chr12	78686938	78696938
chr12	64428367	64438367	chr12	62678256	62688256
chr12	68720734	68730734	chr12	64431819	64441819
chr12	18217210	18227210	chr12	16410716	16420716
chr12	78870263	78880263	chr12	77058792	77068792
chr12	84580428	84590428	chr12	82750684	82760684
chr12	73639512	73649512	chr12	71790814	71800814
chr12	91199679	91209679	chr12	89090011	89100011
chr12	84740926	84750926	chr12	82920676	82930676
chr12	84771569	84781569	chr12	82921293	82931293
chr12	73770085	73780085	chr12	71789543	71799543
chr12	73767905	73777905	chr12	72077972	72087972
chr12	73771039	73781039	chr12	72121372	72131372
chr12	43091084	43101084	chr12	41311070	41321070
chr12	62168976	62178976	chr12	60450572	60460572
chr12	90200849	90210849	chr12	88418611	88428611
chr12	29210766	29220766	chr12	27369316	27379316
chr12	20539786	20549786	chr12	17419440	17429440
chr12	26979679	26989679	chr12	25058996	25068996
chr12	87261517	87271517	chr12	85448463	85458463
chr12	73761788	73771788	chr12	71829711	71839711
chr12	73762955	73772955	chr12	72138007	72148007
chr12	77000304	77010304	chr12	75358405	75368405
chr12	78080323	78090323	chr12	75359264	75369264
chr12	91136881	91146881	chr12	88491128	88501128
chr12	116598912	116608912	chr12	114681107	114691107
chr12	116601308	116611308	chr12	114748843	114758843
chr12	116600394	116610394	chr12	114988521	114998521
chr12	29229083	29239083	chr12	27431773	27441773
chr12	81087092	81097092	chr12	79199537	79209537
chr12	102641278	102651278	chr12	100811201	100821201
chr12	84641727	84651727	chr12	83000208	83010208
chr12	87867905	87877905	chr12	85460565	85470565
chr12	6121888	6131888	chr12	4218187	4228187
chr12	40911331	40921331	chr12	39252221	39262221
chr12	74433106	74443106	chr12	71830479	71840479
chr12	74432504	74442504	chr12	72332157	72342157
chr12	74430290	74440290	chr12	72382066	72392066
chr12	74429466	74439466	chr12	72578915	72588915
chr12	80680143	80690143	chr12	78718985	78728985
chr12	80677957	80687957	chr12	79018941	79028941
chr12	115840322	115850322	chr12	114010239	114020239
chr12	25069164	25079164	chr12	23547586	23557586
chr12	55939363	55949363	chr12	54342974	54352974
chr12	24390223	24400223	chr12	22639294	22649294
chr12	84450091	84460091	chr12	82712913	82722913
chr12	84462005	84472005	chr12	82710814	82720814
chr12	84481289	84491289	chr12	82711512	82721512
chr12	84520751	84530751	chr12	82711150	82721150
chr12	84609774	84619774	chr12	82709065	82719065
chr12	84640710	84650710	chr12	82707787	82717787
chr12	84681789	84691789	chr12	82710747	82720747
chr12	84771074	84781074	chr12	82710155	82720155
chr12	2388512	2398512	chr12	500432	510432
chr12	43880297	43890297	chr12	42091410	42101410
chr12	84478105	84488105	chr12	82471631	82481631
chr12	84651219	84661219	chr12	82469869	82479869
chr12	64639624	64649624	chr12	62681196	62691196
chr12	84409781	84419781	chr12	82338427	82348427
chr12	103779447	103789447	chr12	101600612	101610612
chr12	71658994	71668994	chr12	69500557	69510557
chr12	107711262	107721262	chr12	105110836	105120836
chr12	43539909	43549909	chr12	40890718	40900718
chr12	43538849	43548849	chr12	41009914	41019914
chr12	43539444	43549444	chr12	41578383	41588383
chr12	93328687	93338687	chr12	91390593	91400593
chr12	115708374	115718374	chr12	114040496	114050496
chr12	115750906	115760906	chr12	114040641	114050641
chr12	115908675	115918675	chr12	114041331	114051331
chr12	87849620	87859620	chr12	85659082	85669082
chr12	87851249	87861249	chr12	86041786	86051786
chr12	87849424	87859424	chr12	86172068	86182068
chr12	87852022	87862022	chr12	86220051	86230051
chr12	10001310	10011310	chr12	7371127	7381127
chr12	84470149	84480149	chr12	82481623	82491623
chr12	92130321	92140321	chr12	90281580	90291580
chr12	98600890	98610890	chr12	97060121	97070121
chr12	62371241	62381241	chr12	59349505	59359505
chr12	74471160	74481160	chr12	72029879	72039879
chr12	74470661	74480661	chr12	72399628	72409628
chr12	71709133	71719133	chr12	69988743	69998743
chr12	116000613	116010613	chr12	114272219	114282219
chr12	91359957	91369957	chr12	89708164	89718164
chr12	43310839	43320839	chr12	41420950	41430950
chr12	43311297	43321297	chr12	41621751	41631751
chr12	71528608	71538608	chr12	69720439	69730439
chr12	71440404	71450404	chr12	69762055	69772055
chr12	84517667	84527667	chr12	82739443	82749443
chr12	84537941	84547941	chr12	82736971	82746971
chr12	84652921	84662921	chr12	82741453	82751453
chr12	84719448	84729448	chr12	82739855	82749855
chr12	103927906	103937906	chr12	102150180	102160180
chr12	115708914	115718914	chr12	113991437	114001437
chr12	115738312	115748312	chr12	113992494	114002494
chr12	115891767	115901767	chr12	113989112	113999112
chr12	115913331	115923331	chr12	113991464	114001464
chr12	116379803	116389803	chr12	114361200	114371200
chr12	119088391	119098391	chr12	117210933	117220933
chr12	43399964	43409964	chr12	40969139	40979139
chr12	43400148	43410148	chr12	41592872	41602872
chr12	88100291	88110291	chr12	86230559	86240559
chr12	24801421	24811421	chr12	23189111	23199111
chr12	116661058	116671058	chr12	114837287	114847287
chr12	43210101	43220101	chr12	40930035	40940035
chr12	43212974	43222974	chr12	41198042	41208042
chr12	80088149	80098149	chr12	78031962	78041962
chr12	80500489	80510489	chr12	78029766	78039766
chr12	30499014	30509014	chr12	27860659	27870659
chr12	95391577	95401577	chr12	93517158	93527158
chr12	87129890	87139890	chr12	85419025	85429025
chr12	45532702	45542702	chr12	43708686	43718686
chr12	6249590	6259590	chr12	4620341	4630341
chr12	43010595	43020595	chr12	41011222	41021222
chr12	43289900	43299900	chr12	41009625	41019625
chr12	78746806	78756806	chr12	77250089	77260089
chr12	78838966	78848966	chr12	77250596	77260596
chr12	79109816	79119816	chr12	77249206	77259206
chr12	24670569	24680569	chr12	22898644	22908644
chr12	24690224	24700224	chr12	22901750	22911750
chr12	24698146	24708146	chr12	22901201	22911201
chr12	45851742	45861742	chr12	44072480	44082480
chr12	45861312	45871312	chr12	44071254	44081254
chr12	115801007	115811007	chr12	114150772	114160772
chr12	115860366	115870366	chr12	114149926	114159926
chr12	24568589	24578589	chr12	22678583	22688583
chr12	98509628	98519628	chr12	96400087	96410087
chr12	98541008	98551008	chr12	96399399	96409399
chr12	61799980	61809980	chr12	59411355	59421355
chr12	61797786	61807786	chr12	60071643	60081643
chr12	87867401	87877401	chr12	86267802	86277802
chr12	14610391	14620391	chr12	12998667	13008667
chr12	24427896	24437896	chr12	22779929	22789929
chr12	43628234	43638234	chr12	40458957	40468957
chr12	80990769	81000769	chr12	78767186	78777186
chr12	24888904	24898904	chr12	23309704	23319704
chr12	101660935	101670935	chr12	99270197	99280197
chr12	80709694	80719694	chr12	78349521	78359521
chr12	80601274	80611274	chr12	78799779	78809779
chr12	91178104	91188104	chr12	88260396	88270396
chr12	83649424	83659424	chr12	81253635	81263635
chr12	74190179	74200179	chr12	72081569	72091569
chr12	74190298	74200298	chr12	72432101	72442101
chr12	80599035	80609035	chr12	78751028	78761028
chr12	73860598	73870598	chr12	72270371	72280371
chr12	73948724	73958724	chr12	72269296	72279296
chr12	98790398	98800398	chr12	96937987	96947987
chr12	25019979	25029979	chr12	23250655	23260655
chr12	64480626	64490626	chr12	62481361	62491361
chr12	42921724	42931724	chr12	41052415	41062415
chr12	43349680	43359680	chr12	41050621	41060621
chr12	29960560	29970560	chr12	27808866	27818866
chr12	84419271	84429271	chr12	82451091	82461091
chr12	84422022	84432022	chr12	82670803	82680803
chr12	83622236	83632236	chr12	81618999	81628999
chr12	24828235	24838235	chr12	22489408	22499408
chr12	43741353	43751353	chr12	41379542	41389542
chr12	57620144	57630144	chr12	48991272	49001272
chr12	73939305	73949305	chr12	71889666	71899666
chr12	73940082	73950082	chr12	72098269	72108269
chr12	73938992	73948992	chr12	72231157	72241157
chr12	5850082	5860082	chr12	2560566	2570566
chr12	45723026	45733026	chr12	43960289	43970289
chr12	32680814	32690814	chr12	30808242	30818242
chr12	62040477	62050477	chr12	59328915	59338915
chr12	71760433	71770433	chr12	69115858	69125858
chr12	93279972	93289972	chr12	91423065	91433065
chr12	43278368	43288368	chr12	41371630	41381630
chr12	64049364	64059364	chr12	62277512	62287512
chr12	87867205	87877205	chr12	86190576	86200576
chr12	27239526	27249526	chr12	25250490	25260490
chr12	23669471	23679471	chr12	21639865	21649865
chr12	98098303	98108303	chr12	96260202	96270202
chr12	98499669	98509669	chr12	96259045	96269045
chr12	106980993	106990993	chr12	105231701	105241701
chr12	21808815	21818815	chr12	19839534	19849534
chr12	87868176	87878176	chr12	85481365	85491365
chr12	87871310	87881310	chr12	85998078	86008078
chr12	87868790	87878790	chr12	86040762	86050762
chr12	87870914	87880914	chr12	86219465	86229465
chr12	29690240	29700240	chr12	27809334	27819334
chr12	82640890	82650890	chr12	80058503	80068503
chr12	84461515	84471515	chr12	82641222	82651222
chr12	84501396	84511396	chr12	82639420	82649420
chr12	84600249	84610249	chr12	82641382	82651382
chr12	93438119	93448119	chr12	91369545	91379545
chr12	112119240	112129240	chr12	110310480	110320480
chr12	24670300	24680300	chr12	23031853	23041853
chr12	43117732	43127732	chr12	41198243	41208243
chr12	43410837	43420837	chr12	41200898	41210898
chr12	4239293	4249293	chr12	2379924	2389924
chr12	76379680	76389680	chr12	74688415	74698415
chr12	74559433	74569433	chr12	72009001	72019001
chr12	77779886	77789886	chr12	74561935	74571935
chr12	43061375	43071375	chr12	41338830	41348830
chr12	84449816	84459816	chr12	82549564	82559564
chr12	18667693	18677693	chr12	15281643	15291643
chr12	115859642	115869642	chr12	113957117	113967117
chr12	115859746	115869746	chr12	114109035	114119035
chr12	19969425	19979425	chr12	18182547	18192547
chr12	64110316	64120316	chr12	62309060	62319060
chr12	74569822	74579822	chr12	71699544	71709544
chr12	71499794	71509794	chr12	69850251	69860251
chr12	24760483	24770483	chr12	22788903	22798903
chr12	24759763	24769763	chr12	22849564	22859564
chr12	97250008	97260008	chr12	92090895	92100895
chr12	93429380	93439380	chr12	89658566	89668566
chr12	77670079	77680079	chr12	75330708	75340708
chr12	43108483	43118483	chr12	41240766	41250766
chr12	117170027	117180027	chr12	113959816	113969816
chr12	24691221	24701221	chr12	22912248	22922248
chr12	84681599	84691599	chr12	82979688	82989688
chr12	19950452	19960452	chr12	17500994	17510994
chr12	42841995	42851995	chr12	40837527	40847527
chr12	74477925	74487925	chr12	72070655	72080655
chr12	74478855	74488855	chr12	72118520	72128520
chr12	74480991	74490991	chr12	72202572	72212572
chr12	74479567	74489567	chr12	72400816	72410816
chr12	76548177	76558177	chr12	74479632	74489632
chr12	67277073	67287073	chr12	64740274	64750274
chr12	4038067	4048067	chr12	1999930	2009930
chr12	43462805	43472805	chr12	39439192	39449192
chr12	43460819	43470819	chr12	41390179	41400179
chr12	25030764	25040764	chr12	22870666	22880666
chr12	93101923	93111923	chr12	91370605	91380605
chr12	48257461	48267461	chr12	45859228	45869228
chr12	98680408	98690408	chr12	96201544	96211544
chr12	95998198	96008198	chr12	94259367	94269367
chr12	24518969	24528969	chr12	22731163	22741163
chr12	66780756	66790756	chr12	65020383	65030383
chr12	62160208	62170208	chr12	60181102	60191102
chr12	62161624	62171624	chr12	60360749	60370749
chr12	73882708	73892708	chr12	72229772	72239772
chr12	84849011	84859011	chr12	82749631	82759631
chr12	73958859	73968859	chr12	72010919	72020919
chr12	73961403	73971403	chr12	72059937	72069937
chr12	73959307	73969307	chr12	72120371	72130371
chr12	42351665	42361665	chr12	40659194	40669194
chr12	68958969	68968969	chr12	66598916	66608916
chr12	43500325	43510325	chr12	41289407	41299407
chr12	45672300	45682300	chr12	43498866	43508866
chr12	84499529	84509529	chr12	82522669	82532669
chr12	84490563	84500563	chr12	82751311	82761311
chr12	20460413	20470413	chr12	18329373	18339373
chr12	85268311	85278311	chr12	81079893	81089893
chr12	14998180	15008180	chr12	13269129	13279129
chr12	24401597	24411597	chr12	22719275	22729275
chr12	24458479	24468479	chr12	22719282	22729282
chr12	24691642	24701642	chr12	22720633	22730633
chr12	24772720	24782720	chr12	22718593	22728593
chr12	24779970	24789970	chr12	22720670	22730670
chr12	20488349	20498349	chr12	18460376	18470376
chr12	90948468	90958468	chr12	89038107	89048107
chr12	90952177	90962177	chr12	89091019	89101019
chr12	79149245	79159245	chr12	77468446	77478446
chr12	87889462	87899462	chr12	85950316	85960316
chr12	73591767	73601767	chr12	71751021	71761021
chr12	74300652	74310652	chr12	72119377	72129377
chr12	74300400	74310400	chr12	72300132	72310132
chr12	74300843	74310843	chr12	72500352	72510352
chr12	80260150	80270150	chr12	78192055	78202055
chr12	80260562	80270562	chr12	78539853	78549853
chr12	80839661	80849661	chr12	79140649	79150649
chr12	93949742	93959742	chr12	91861063	91871063
chr12	84679136	84689136	chr12	82331931	82341931
chr12	75380702	75390702	chr12	71942730	71952730
chr12	84460723	84470723	chr12	82669694	82679694
chr12	84729299	84739299	chr12	82858993	82868993
chr12	84771131	84781131	chr12	82860296	82870296
chr12	24870662	24880662	chr12	22458079	22468079
chr12	61748970	61758970	chr12	59831685	59841685
chr12	61808796	61818796	chr12	59830390	59840390
chr12	62139122	62149122	chr12	59832315	59842315
chr12	127401674	127411674	chr12	125232319	125242319
chr12	17579443	17589443	chr12	15571449	15581449
chr12	62279085	62289085	chr12	60471827	60481827
chr12	79290685	79300685	chr12	77391672	77401672
chr12	103820000	103830000	chr12	101791968	101801968
chr12	78919152	78929152	chr12	76757881	76767881
chr12	103819374	103829374	chr12	102090609	102100609
chr12	84679936	84689936	chr12	82409704	82419704
chr12	91500114	91510114	chr12	89368674	89378674
chr12	43878145	43888145	chr12	42140087	42150087
chr12	84740258	84750258	chr12	82689379	82699379
chr12	84901949	84911949	chr12	82691466	82701466
chr12	80317453	80327453	chr12	78570471	78580471
chr12	71590430	71600430	chr12	69872651	69882651
chr12	71719997	71729997	chr12	69867922	69877922
chr12	71828561	71838561	chr12	70037904	70047904
chr12	84701555	84711555	chr12	82568314	82578314
chr12	84770171	84780171	chr12	82568835	82578835
chr12	85009654	85019654	chr12	82569501	82579501
chr12	79980660	79990660	chr12	78139894	78149894
chr12	80498620	80508620	chr12	78139878	78149878
chr12	80180915	80190915	chr12	78441793	78451793
chr12	14440935	14450935	chr12	12531874	12541874
chr12	73811191	73821191	chr12	71888323	71898323
chr12	73809899	73819899	chr12	72000314	72010314
chr12	82452063	82462063	chr12	80649249	80659249
chr12	84409015	84419015	chr12	82448694	82458694
chr12	79999742	80009742	chr12	78079902	78089902
chr12	24346548	24356548	chr12	22590917	22600917
chr12	24509961	24519961	chr12	22589293	22599293
chr12	24749143	24759143	chr12	22592447	22602447
chr12	24851734	24861734	chr12	22998758	23008758
chr12	74229417	74239417	chr12	72468621	72478621
chr12	98580083	98590083	chr12	96030240	96040240
chr12	73858515	73868515	chr12	72069133	72079133
chr12	73951579	73961579	chr12	72070694	72080694
chr12	116930510	116940510	chr12	113648980	113658980
chr12	26699391	26709391	chr12	24849376	24859376
chr12	73897835	73907835	chr12	72141221	72151221
chr12	73946932	73956932	chr12	72138544	72148544
chr12	43000262	43010262	chr12	40410873	40420873
chr12	19879621	19889621	chr12	18108744	18118744
chr12	61831456	61841456	chr12	59958813	59968813
chr12	62138951	62148951	chr12	59959454	59969454
chr12	62191956	62201956	chr12	59958842	59968842
chr12	67212826	67222826	chr12	64941260	64951260
chr12	76399632	76409632	chr12	74531367	74541367
chr12	87601128	87611128	chr12	85750010	85760010
chr12	73950387	73960387	chr12	72059192	72069192
chr12	73948961	73958961	chr12	72078545	72088545
chr12	73950582	73960582	chr12	72120777	72130777
chr12	87770976	87780976	chr12	86040601	86050601
chr12	93359105	93369105	chr12	91578981	91588981
chr12	71482352	71492352	chr12	69829867	69839867
chr12	98631778	98641778	chr12	96349710	96359710
chr12	24800915	24810915	chr12	23060888	23070888
chr12	76702137	76712137	chr12	72412506	72422506
chr12	84642358	84652358	chr12	82970826	82980826
chr12	61862096	61872096	chr12	59908406	59918406
chr12	62191028	62201028	chr12	59898576	59908576
chr12	73868872	73878872	chr12	71999972	72009972
chr12	115910819	115920819	chr12	114099936	114109936
chr12	24889050	24899050	chr12	22668803	22678803
chr12	73860356	73870356	chr12	72010069	72020069
chr12	73858344	73868344	chr12	72079599	72089599
chr12	74231822	74241822	chr12	71928881	71938881
chr12	74230159	74240159	chr12	72121439	72131439
chr12	74228103	74238103	chr12	72230077	72240077
chr12	74232148	74242148	chr12	72431118	72441118
chr12	95819205	95829205	chr12	93810725	93820725
chr12	25078353	25088353	chr12	22800633	22810633
chr12	24370927	24380927	chr12	22762301	22772301
chr12	24488259	24498259	chr12	22759411	22769411
chr12	24208563	24218563	chr12	20517990	20527990
chr12	79079437	79089437	chr12	77229622	77239622
chr12	98289829	98299829	chr12	96561790	96571790
chr12	98509871	98519871	chr12	96560865	96570865
chr12	66930564	66940564	chr12	65220855	65230855
chr12	80866979	80876979	chr12	78701149	78711149
chr12	42919049	42929049	chr12	40359562	40369562
chr12	115651885	115661885	chr12	113590440	113600440
chr12	81190754	81200754	chr12	79210086	79220086
chr12	55791450	55801450	chr12	53529924	53539924
chr12	43329234	43339234	chr12	41621272	41631272
chr12	22980148	22990148	chr12	20710973	20720973
chr12	31522983	31532983	chr12	29590322	29600322
chr12	65050960	65060960	chr12	62612365	62622365
chr12	107067713	107077713	chr12	105280431	105290431
chr12	24798869	24808869	chr12	22619427	22629427
chr12	71617065	71627065	chr12	69709188	69719188
chr12	43110387	43120387	chr12	41490427	41500427
chr12	68868366	68878366	chr12	65212143	65222143
chr12	64761342	64771342	chr12	62729302	62739302
chr12	84519552	84529552	chr12	82391794	82401794
chr12	84801103	84811103	chr12	82388612	82398612
chr12	103820784	103830784	chr12	100390339	100400339
chr12	43410467	43420467	chr12	40939611	40949611
chr12	43411071	43421071	chr12	41250511	41260511
chr12	43412033	43422033	chr12	41709493	41719493
chr12	62302460	62312460	chr12	59589625	59599625
chr12	62299760	62309760	chr12	59699255	59709255
chr12	62297315	62307315	chr12	59719705	59729705
chr12	25921210	25931210	chr12	24258853	24268853
chr12	43800826	43810826	chr12	41439969	41449969
chr12	24511835	24521835	chr12	22770162	22780162
chr12	24691578	24701578	chr12	22769553	22779553
chr12	24779761	24789761	chr12	22771688	22781688
chr12	87039477	87049477	chr12	85299964	85309964
chr12	78950687	78960687	chr12	76919772	76929772
chr12	20439192	20449192	chr12	13910017	13920017
chr12	80369687	80379687	chr12	78607847	78617847
chr12	78909145	78919145	chr12	77120427	77130427
chr12	43012321	43022321	chr12	41211944	41221944
chr12	84630923	84640923	chr12	82850831	82860831
chr12	20510068	20520068	chr12	18212819	18222819
chr12	80168378	80178378	chr12	78261197	78271197
chr12	80330813	80340813	chr12	78170724	78180724
chr12	80328702	80338702	chr12	78210109	78220109
chr12	80330585	80340585	chr12	78548954	78558954
chr12	80329680	80339680	chr12	78610107	78620107
chr12	20240243	20250243	chr12	18289841	18299841
chr12	20240318	20250318	chr12	18409851	18419851
chr12	79188847	79198847	chr12	77017450	77027450
chr12	67090209	67100209	chr12	65229693	65239693
chr12	81219746	81229746	chr12	78019342	78029342
chr12	19929859	19939859	chr12	18109348	18119348
chr12	19947518	19957518	chr12	18109878	18119878
chr12	20429817	20439817	chr12	18111234	18121234
chr12	61820206	61830206	chr12	59649240	59659240
chr12	61820612	61830612	chr12	59721567	59731567
chr12	107560614	107570614	chr12	105641476	105651476
chr12	43347984	43357984	chr12	41218249	41228249
chr12	92030749	92040749	chr12	90030031	90040031
chr12	103559552	103569552	chr12	101693002	101703002
chr12	43288225	43298225	chr12	41488857	41498857
chr12	90110526	90120526	chr12	88120960	88130960
chr12	43879266	43889266	chr12	42120609	42130609
chr12	66831152	66841152	chr12	65047940	65057940
chr12	71618953	71628953	chr12	69689497	69699497
chr12	74439149	74449149	chr12	72330514	72340514
chr12	24777843	24787843	chr12	22791189	22801189
chr12	24780263	24790263	chr12	22991951	23001951
chr12	107169835	107179835	chr12	105389959	105399959
chr12	24806773	24816773	chr12	22871786	22881786
chr12	84500956	84510956	chr12	81861147	81871147
chr12	103551374	103561374	chr12	101649027	101659027
chr12	43250882	43260882	chr12	41431752	41441752
chr12	20610877	20620877	chr12	18178667	18188667
chr12	61810587	61820587	chr12	59650246	59660246
chr12	20377481	20387481	chr12	18641362	18651362
chr12	71541343	71551343	chr12	69622170	69632170
chr12	62186191	62196191	chr12	59681608	59691608
chr12	24740659	24750659	chr12	22859982	22869982
chr12	84629600	84639600	chr12	82439429	82449429
chr12	84832828	84842828	chr12	82440012	82450012
chr12	42771523	42781523	chr12	40869938	40879938
chr12	79299447	79309447	chr12	77216990	77226990
chr12	102070982	102080982	chr12	98931176	98941176
chr12	24519078	24529078	chr12	22781753	22791753
chr12	24540202	24550202	chr12	22779218	22789218
chr12	62041839	62051839	chr12	59599304	59609304
chr12	79089471	79099471	chr12	77199775	77209775
chr12	87810433	87820433	chr12	85878689	85888689
chr12	87809571	87819571	chr12	86048980	86058980
chr12	61861801	61871801	chr12	59890982	59900982
chr12	61908714	61918714	chr12	59888847	59898847
chr12	61999208	62009208	chr12	59889067	59899067
chr12	30008888	30018888	chr12	27901868	27911868
chr12	98158292	98168292	chr12	95879705	95889705
chr12	24669035	24679035	chr12	22580975	22590975
chr12	24670085	24680085	chr12	22707613	22717613
chr12	24670533	24680533	chr12	22988698	22998698
chr12	5760162	5770162	chr12	3659544	3669544
chr12	71639167	71649167	chr12	68799595	68809595
chr12	79931501	79941501	chr12	76871615	76881615
chr12	64701037	64711037	chr12	62719873	62729873
chr12	74419397	74429397	chr12	72282807	72292807
chr12	74420032	74430032	chr12	72300440	72310440
chr12	74421924	74431924	chr12	72401210	72411210
chr12	74418142	74428142	chr12	72500706	72510706
chr12	74418444	74428444	chr12	72649067	72659067
chr12	14668224	14678224	chr12	12807546	12817546
chr12	66811722	66821722	chr12	64908093	64918093
chr12	62030641	62040641	chr12	59229990	59239990
chr12	62029709	62039709	chr12	59400364	59410364
chr12	62030618	62040618	chr12	59700651	59710651
chr12	80489455	80499455	chr12	78133439	78143439
chr12	74438153	74448153	chr12	72250508	72260508
chr12	5429473	5439473	chr12	2530378	2540378
chr12	24701579	24711579	chr12	22670903	22680903
chr12	24750253	24760253	chr12	22670595	22680595
chr12	24012692	24022692	chr12	21650838	21660838
chr12	18539677	18549677	chr12	16599717	16609717
chr12	86690984	86700984	chr12	84931960	84941960
chr12	93366117	93376117	chr12	91319136	91329136
chr12	95331048	95341048	chr12	93367709	93377709
chr12	87768594	87778594	chr12	85958366	85968366
chr12	24749998	24759998	chr12	22709639	22719639
chr12	95331149	95341149	chr12	93531483	93541483
chr12	73900434	73910434	chr12	71950169	71960169
chr12	73901147	73911147	chr12	72080488	72090488
chr12	79909651	79919651	chr12	78219247	78229247
chr12	44327660	44337660	chr12	42190934	42200934
chr12	74390897	74400897	chr12	72538748	72548748
chr12	79908710	79918710	chr12	78180994	78190994
chr12	45340047	45350047	chr12	40889909	40899909
chr12	62138555	62148555	chr12	59591950	59601950
chr12	62186973	62196973	chr12	59592919	59602919
chr12	62218230	62228230	chr12	59590971	59600971
chr12	43120922	43130922	chr12	40798359	40808359
chr12	43119058	43129058	chr12	41218736	41228736
chr12	43119994	43129994	chr12	41318681	41328681
chr12	16539147	16549147	chr12	14258655	14268655
chr12	24789605	24799605	chr12	22991286	23001286
chr12	68718499	68728499	chr12	64407096	64417096
chr12	19022659	19032659	chr12	17059441	17069441
chr12	19438341	19448341	chr12	17059118	17069118
chr12	115910284	115920284	chr12	113959793	113969793
chr12	62188446	62198446	chr12	59858772	59868772
chr12	98949475	98959475	chr12	97077930	97087930
chr12	80319637	80329637	chr12	78227940	78237940
chr12	80322474	80332474	chr12	78430088	78440088
chr12	80321159	80331159	chr12	78541356	78551356
chr12	81098382	81108382	chr12	78411597	78421597
chr12	84519144	84529144	chr12	82670131	82680131
chr12	84671359	84681359	chr12	82669380	82679380
chr12	88149282	88159282	chr12	85850050	85860050
chr12	103659468	103669468	chr12	101651290	101661290
chr12	42563027	42573027	chr12	40790008	40800008
chr12	80029109	80039109	chr12	78260557	78270557
chr12	26631343	26641343	chr12	22578897	22588897
chr12	79061094	79071094	chr12	77243344	77253344
chr12	20259679	20269679	chr12	18328635	18338635
chr12	71749000	71759000	chr12	69848458	69858458
chr12	62050526	62060526	chr12	59781331	59791331
chr12	80772154	80782154	chr12	78908451	78918451
chr12	24609011	24619011	chr12	21538116	21548116
chr12	43290130	43300130	chr12	41098288	41108288
chr12	54611386	54621386	chr12	47749841	47759841
chr12	74389868	74399868	chr12	71881324	71891324
chr12	74390172	74400172	chr12	71920440	71930440
chr12	74392323	74402323	chr12	72201713	72211713
chr12	62720434	62730434	chr12	57841467	57851467
chr12	71618220	71628220	chr12	69779509	69789509
chr12	71619599	71629599	chr12	69831225	69841225
chr12	80030090	80040090	chr12	78128806	78138806
chr12	84919653	84929653	chr12	82679135	82689135
chr12	84727817	84737817	chr12	82479720	82489720
chr12	81070907	81080907	chr12	79068582	79078582
chr12	84771810	84781810	chr12	81071445	81081445
chr12	20362686	20372686	chr12	18290411	18300411
chr12	20611433	20621433	chr12	18290321	18300321
chr12	61911805	61921805	chr12	59718330	59728330
chr12	93291485	93301485	chr12	91408143	91418143
chr12	81389750	81399750	chr12	78060556	78070556
chr12	20430123	20440123	chr12	18131226	18141226
chr12	20430214	20440214	chr12	18491016	18501016
chr12	13748802	13758802	chr12	11858947	11868947
chr12	79218107	79228107	chr12	77369374	77379374
chr12	80040071	80050071	chr12	78079225	78089225
chr12	43797578	43807578	chr12	40690429	40700429
chr12	45958709	45968709	chr12	43802961	43812961
chr12	62172143	62182143	chr12	60068322	60078322
chr12	13223130	13233130	chr12	10211356	10221356
chr12	98350385	98360385	chr12	96521626	96531626
chr12	20640759	20650759	chr12	18378482	18388482
chr12	87460198	87470198	chr12	85597109	85607109
chr12	81232510	81242510	chr12	79187928	79197928
chr12	68738478	68748478	chr12	66781852	66791852
chr12	18239653	18249653	chr12	16169141	16179141
chr12	48061159	48071159	chr12	45699218	45709218
chr12	74532259	74542259	chr12	72200397	72210397
chr12	74530703	74540703	chr12	72209423	72219423
chr12	88061212	88071212	chr12	85490790	85500790
chr12	24750357	24760357	chr12	22799547	22809547
chr12	92167913	92177913	chr12	89561130	89571130
chr12	43001785	43011785	chr12	40920910	40930910
chr12	80881287	80891287	chr12	78229679	78239679
chr12	84869432	84879432	chr12	82678085	82688085
chr12	88059698	88069698	chr12	85481409	85491409
chr12	84621783	84631783	chr12	82830668	82840668
chr12	71711124	71721124	chr12	69829900	69839900
chr12	82481667	82491667	chr12	80538236	80548236
chr12	84769763	84779763	chr12	82479303	82489303
chr12	80711012	80721012	chr12	77989749	77999749
chr12	91250420	91260420	chr12	89160149	89170149
chr12	88150621	88160621	chr12	86129426	86139426
chr12	65711222	65721222	chr12	62968531	62978531
chr12	80311820	80321820	chr12	78320392	78330392
chr12	18919362	18929362	chr12	16468471	16478471
chr12	62220875	62230875	chr12	59699112	59709112
chr12	62218852	62228852	chr12	59838781	59848781
chr12	80349805	80359805	chr12	78211085	78221085
chr12	85226620	85236620	chr12	81548223	81558223
chr12	43669932	43679932	chr12	41449056	41459056
chr12	62170226	62180226	chr12	59407837	59417837
chr12	43729203	43739203	chr12	40798953	40808953
chr12	27479428	27489428	chr12	25019923	25029923
chr12	79379618	79389618	chr12	77490087	77500087
chr12	87601382	87611382	chr12	85293024	85303024
chr12	24788309	24798309	chr12	22619761	22629761
chr12	24789883	24799883	chr12	22790397	22800397
chr12	29351590	29361590	chr12	27239641	27249641
chr12	87889290	87899290	chr12	85601915	85611915
chr12	98500522	98510522	chr12	93410725	93420725
chr12	98511022	98521022	chr12	96367639	96377639
chr12	80540533	80550533	chr12	78608398	78618398
chr12	84659100	84669100	chr12	82460277	82470277
chr12	25108728	25118728	chr12	23179728	23189728
chr12	80499872	80509872	chr12	78081779	78091779
chr12	80500840	80510840	chr12	78531743	78541743
chr12	98488405	98498405	chr12	96209038	96219038
chr12	25059275	25069275	chr12	22978684	22988684
chr12	62187239	62197239	chr12	59778488	59788488
chr12	79258706	79268706	chr12	77059789	77069789
chr12	78991970	79001970	chr12	75640862	75650862
chr12	80857795	80867795	chr12	78989069	78999069
chr12	62188870	62198870	chr12	59700520	59710520
chr12	81369614	81379614	chr12	78670192	78680192
chr12	20501695	20511695	chr12	18330434	18340434
chr12	77428299	77438299	chr12	75139608	75149608
chr12	80857619	80867619	chr12	78819511	78829511
chr12	43277533	43287533	chr12	41288326	41298326
chr12	81390775	81400775	chr12	78661756	78671756
chr12	79121584	79131584	chr12	76850791	76860791
chr12	24549300	24559300	chr12	21178592	21188592
chr12	25109691	25119691	chr12	23109831	23119831
chr12	81858461	81868461	chr12	79678634	79688634
chr12	81388604	81398604	chr12	79020594	79030594
chr12	93060796	93070796	chr12	91121618	91131618
chr12	24810044	24820044	chr12	22619237	22629237
chr12	81389918	81399918	chr12	79197814	79207814
chr12	84648745	84658745	chr12	82681087	82691087
chr12	84738760	84748760	chr12	82677480	82687480
chr12	42767537	42777537	chr12	40049759	40059759
chr12	79090916	79100916	chr12	76897971	76907971
chr12	20610896	20620896	chr12	18412712	18422712
chr12	87890361	87900361	chr12	85271721	85281721
chr12	24410863	24420863	chr12	21567428	21577428
chr12	84889205	84899205	chr12	79189543	79199543
chr12	79062712	79072712	chr12	76939603	76949603
chr12	80591575	80601575	chr12	78310645	78320645
chr12	24699354	24709354	chr12	22541108	22551108
chr12	45221243	45231243	chr12	42801322	42811322
chr12	85371359	85381359	chr12	78079407	78089407
chr12	120198324	120208324	chr12	120190651	120200651
chr12	62780683	62790683	chr12	59649277	59659277
chr12	80630884	80640884	chr12	78419791	78429791
chr12	62081418	62091418	chr12	61250435	61260435
chr12	82158642	82168642	chr12	82151342	82161342
chr12	101870437	101880437	chr12	101849554	101859554
chr12	83538053	83548053	chr12	83071381	83081381
chr12	73709356	73719356	chr12	72138852	72148852
chr12	50920245	50930245	chr12	50880526	50890526
chr12	67789757	67799757	chr12	67699238	67709238
chr12	43462267	43472267	chr12	41699975	41709975
chr12	49158604	49168604	chr12	49101497	49111497
chr12	90417877	90427877	chr12	88810421	88820421
chr12	6169507	6179507	chr12	6049924	6059924
chr12	87250458	87260458	chr12	85568649	85578649
chr12	98359559	98369559	chr12	98198601	98208601
chr12	97980921	97990921	chr12	96591072	96601072
chr12	27140920	27150920	chr12	27041348	27051348
chr12	9619205	9629205	chr12	9348548	9358548
chr12	98348569	98358569	chr12	97108298	97118298
chr12	75021377	75031377	chr12	74682159	74692159
chr12	106700056	106710056	chr12	105359861	105369861
chr12	84048033	84058033	chr12	82549349	82559349
chr12	67389061	67399061	chr12	67359958	67369958
chr12	84510433	84520433	chr12	82960483	82970483
chr12	17969922	17979922	chr12	16440565	16450565
chr12	47269952	47279952	chr12	47252793	47262793
chr12	127520891	127530891	chr12	126072279	126082279
chr12	103659542	103669542	chr12	102069786	102079786
chr12	73289948	73299948	chr12	71951814	71961814
chr12	21820802	21830802	chr12	21769780	21779780
chr12	130017715	130027715	chr12	129399038	129409038
chr12	73468818	73478818	chr12	72029870	72039870
chr12	11470650	11480650	chr12	10228235	10238235
chr12	127968949	127978949	chr12	127908233	127918233
chr12	56859018	56869018	chr12	56788776	56798776
chr12	46078947	46088947	chr12	46058629	46068629
chr12	83840783	83850783	chr12	82361390	82371390
chr12	42389292	42399292	chr12	40951405	40961405
chr12	87001498	87011498	chr12	85700193	85710193
chr12	91190504	91200504	chr12	89908667	89918667
chr12	4669077	4679077	chr12	4660499	4670499
chr12	73988825	73998825	chr12	72460543	72470543
chr12	86951269	86961269	chr12	85528782	85538782
chr12	55520355	55530355	chr12	55213388	55223388
chr12	110690349	110700349	chr12	110619934	110629934
chr12	59958196	59968196	chr12	58350797	58360797
chr12	48410711	48420711	chr12	48339830	48349830
chr12	3699147	3709147	chr12	2419581	2429581
chr12	89819139	89829139	chr12	88378560	88388560
chr12	23220201	23230201	chr12	23120236	23130236
chr12	45759019	45769019	chr12	45740836	45750836
chr12	33369837	33379837	chr12	33330322	33340322
chr12	104819245	104829245	chr12	104718784	104728784
chr12	129098474	129108474	chr12	128280445	128290445
chr12	20118493	20128493	chr12	18330072	18340072
chr12	96960818	96970818	chr12	96717438	96727438
chr12	29259292	29269292	chr12	27708974	27718974
chr12	55690061	55700061	chr12	55659472	55669472
chr12	74049778	74059778	chr12	72648491	72658491
chr12	127360067	127370067	chr12	127279469	127289469
chr12	127390019	127400019	chr12	125949644	125959644
chr12	108789115	108799115	chr12	108740958	108750958
chr12	55088542	55098542	chr12	55011710	55021710
chr12	86401771	86411771	chr12	84701719	84711719
chr12	21449441	21459441	chr12	21362702	21372702
chr12	87852045	87862045	chr12	86151117	86161117
chr12	19681891	19691891	chr12	18349120	18359120
chr12	132829922	132839922	chr12	132730776	132740776
chr12	55562656	55572656	chr12	55180420	55190420
chr12	73937704	73947704	chr12	72330678	72340678
chr12	98178344	98188344	chr12	96591089	96601089
chr12	108919723	108929723	chr12	108840069	108850069
chr12	73879948	73889948	chr12	72240445	72250445
chr12	43621581	43631581	chr12	43470453	43480453
chr12	79849375	79859375	chr12	79460194	79470194
chr12	89840507	89850507	chr12	88148939	88158939
chr12	67849970	67859970	chr12	67831089	67841089
chr12	87948669	87958669	chr12	86570785	86580785
chr12	132069484	132079484	chr12	132061229	132071229
chr12	66660741	66670741	chr12	65238654	65248654
chr12	127198189	127208189	chr12	125851627	125861627
chr12	115918930	115928930	chr12	114509899	114519899
chr12	47979700	47989700	chr12	47929814	47939814
chr12	24731537	24741537	chr12	23253255	23263255
chr12	49989596	49999596	chr12	49869347	49879347
chr12	50490163	50500163	chr12	50240996	50250996
chr12	79140170	79150170	chr12	77699425	77709425
chr12	20809535	20819535	chr12	19551250	19561250
chr12	39688771	39698771	chr12	39670011	39680011
chr12	98370067	98380067	chr12	98200371	98210371
chr12	79629101	79639101	chr12	78219694	78229694
chr12	95868593	95878593	chr12	95859603	95869603
chr12	115478843	115488843	chr12	115276712	115286712
chr12	51788130	51798130	chr12	51571270	51581270
chr12	33150894	33160894	chr12	33022362	33032362
chr12	123539530	123549530	chr12	123419858	123429858
chr12	31798570	31808570	chr12	31791212	31801212
chr12	15138554	15148554	chr12	15032287	15042287
chr12	60841566	60851566	chr12	59081794	59091794
chr12	18060441	18070441	chr12	16740376	16750376
chr12	128170829	128180829	chr12	126969279	126979279
chr12	84277820	84287820	chr12	82609376	82619376
chr12	123749836	123759836	chr12	123730384	123740384
chr12	122330534	122340534	chr12	122270239	122280239
chr12	91000773	91010773	chr12	89528815	89538815
chr12	71348906	71358906	chr12	71199224	71209224
chr12	8761408	8771408	chr12	8710647	8720647
chr12	128198549	128208549	chr12	128171220	128181220
chr12	17429032	17439032	chr12	17421129	17431129
chr12	121689362	121699362	chr12	121649778	121659778
chr12	106769352	106779352	chr12	106751391	106761391
chr12	52970416	52980416	chr12	52929993	52939993
chr12	87959728	87969728	chr12	86518987	86528987
chr12	62307785	62317785	chr12	60870134	60880134
chr12	73769732	73779732	chr12	72059235	72069235
chr12	84520749	84530749	chr12	82907820	82917820
chr12	92578903	92588903	chr12	90969450	90979450
chr12	84231466	84241466	chr12	82698890	82708890
chr12	77109742	77119742	chr12	77080885	77090885
chr12	90719438	90729438	chr12	90701299	90711299
chr12	14420159	14430159	chr12	14369726	14379726
chr12	80401537	80411537	chr12	78528614	78538614
chr12	115819479	115829479	chr12	114361951	114371951
chr12	33158056	33168056	chr12	32948322	32958322
chr12	14929891	14939891	chr12	14869590	14879590
chr12	92651766	92661766	chr12	91331094	91341094
chr12	71559262	71569262	chr12	69892110	69902110
chr12	127350891	127360891	chr12	125992972	126002972
chr12	43620669	43630669	chr12	43548592	43558592
chr12	14409634	14419634	chr12	13067832	13077832
chr12	30497679	30507679	chr12	28903832	28913832
chr12	132400476	132410476	chr12	132242460	132252460
chr12	19929249	19939249	chr12	18151571	18161571
chr12	32820945	32830945	chr12	32768745	32778745
chr12	31999451	32009451	chr12	31990373	32000373
chr12	120940796	120950796	chr12	120850808	120860808
chr12	127382935	127392935	chr12	126091867	126101867
chr12	98360994	98370994	chr12	96960981	96970981
chr12	99981922	99991922	chr12	98340482	98350482
chr12	68420023	68430023	chr12	68369811	68379811
chr12	19860117	19870117	chr12	18208199	18218199
chr12	97920013	97930013	chr12	96528299	96538299
chr12	48467922	48477922	chr12	48271581	48281581
chr12	103167930	103177930	chr12	101808349	101818349
chr12	47560597	47570597	chr12	46000581	46010581
chr12	66450477	66460477	chr12	64760413	64770413
chr12	2940023	2950023	chr12	2900865	2910865
chr12	73860656	73870656	chr12	72049466	72059466
chr12	87080871	87090871	chr12	86756834	86766834
chr12	115710892	115720892	chr12	114008172	114018172
chr12	64131701	64141701	chr12	63810196	63820196
chr12	73939102	73949102	chr12	72318225	72328225
chr12	47061535	47071535	chr12	46338703	46348703
chr12	42050616	42060616	chr12	40830635	40840635
chr12	71260532	71270532	chr12	71179041	71189041
chr12	87837739	87847739	chr12	86618095	86628095
chr12	120559502	120569502	chr12	120479964	120489964
chr12	49930827	49940827	chr12	49880636	49890636
chr12	100789420	100799420	chr12	99508599	99518599
chr12	92749636	92759636	chr12	91331081	91341081
chr12	128589329	128599329	chr12	128381037	128391037
chr12	118770726	118780726	chr12	117340645	117350645
chr12	56999018	57009018	chr12	56941709	56951709
chr12	21108472	21118472	chr12	19609119	19619119
chr12	121659476	121669476	chr12	121630370	121640370
chr12	62189488	62199488	chr12	60658932	60668932
chr12	46459210	46469210	chr12	46421747	46431747
chr12	61531631	61541631	chr12	60040086	60050086
chr12	73897536	73907536	chr12	72218799	72228799
chr12	29269400	29279400	chr12	27899990	27909990
chr12	120298504	120308504	chr12	120210448	120220448
chr12	113349068	113359068	chr12	113320048	113330048
chr12	61449473	61459473	chr12	59988897	59998897
chr12	125060293	125070293	chr12	125030563	125040563
chr12	3299706	3309706	chr12	2050145	2060145
chr12	12540164	12550164	chr12	12471063	12481063
chr12	3150771	3160771	chr12	1458054	1468054
chr12	98189676	98199676	chr12	96898881	96908881
chr12	43531988	43541988	chr12	42209421	42219421
chr12	92830383	92840383	chr12	91119570	91129570
chr12	120858938	120868938	chr12	120851115	120861115
chr12	24791077	24801077	chr12	23499043	23509043
chr12	46988690	46998690	chr12	46348550	46358550
chr12	114479443	114489443	chr12	114419644	114429644
chr12	61971053	61981053	chr12	60537506	60547506
chr12	30682642	30692642	chr12	29048754	29058754
chr12	74289446	74299446	chr12	72949375	72959375
chr12	108759621	108769621	chr12	108730856	108740856
chr12	22289530	22299530	chr12	22140377	22150377
chr12	55087637	55097637	chr12	54730662	54740662
chr12	62200537	62210537	chr12	60780715	60790715
chr12	129258569	129268569	chr12	129219877	129229877
chr12	112331137	112341137	chr12	112170417	112180417
chr12	59301420	59311420	chr12	58848342	58858342
chr12	49579021	49589021	chr12	49539907	49549907
chr12	84343088	84353088	chr12	82698837	82708837
chr12	73380294	73390294	chr12	72627462	72637462
chr12	70077288	70087288	chr12	69960173	69970173
chr12	49170119	49180119	chr12	47889030	47899030
chr12	64599406	64609406	chr12	62719179	62729179
chr12	48339922	48349922	chr12	48219213	48229213
chr12	7929953	7939953	chr12	7809245	7819245
chr12	132768613	132778613	chr12	132700051	132710051
chr12	132439919	132449919	chr12	132290310	132300310
chr12	43679949	43689949	chr12	43519815	43529815
chr12	61080047	61090047	chr12	59451647	59461647
chr12	47642017	47652017	chr12	46210754	46220754
chr12	19581993	19591993	chr12	18082614	18092614
chr12	50879740	50889740	chr12	50839977	50849977
chr12	87938634	87948634	chr12	87729665	87739665
chr12	87889008	87899008	chr12	86279386	86289386
chr12	132260561	132270561	chr12	130959619	130969619
chr12	26746502	26756502	chr12	25489377	25499377
chr12	70320090	70330090	chr12	70301749	70311749
chr12	92869164	92879164	chr12	91362465	91372465
chr12	74520044	74530044	chr12	72910035	72920035
chr12	94441379	94451379	chr12	94379376	94389376
chr12	77901672	77911672	chr12	77818465	77828465
chr12	132422525	132432525	chr12	130868864	130878864
chr12	121670030	121680030	chr12	121589199	121599199
chr12	87110727	87120727	chr12	85659965	85669965
chr12	116010619	116020619	chr12	114469252	114479252
chr12	48489927	48499927	chr12	48450267	48460267
chr12	19658885	19668885	chr12	18080400	18090400
chr12	102762391	102772391	chr12	102297689	102307689
chr12	73420548	73430548	chr12	71989790	71999790
chr12	103059129	103069129	chr12	102980723	102990723
chr12	98359838	98369838	chr12	96920851	96930851
chr12	87829654	87839654	chr12	87406950	87416950
chr12	14182498	14192498	chr12	12860812	12870812
chr12	89502793	89512793	chr12	88130473	88140473
chr12	91212159	91222159	chr12	89310381	89320381
chr12	87582113	87592113	chr12	86138184	86148184
chr12	125900814	125910814	chr12	125601968	125611968
chr12	6829214	6839214	chr12	6779710	6789710
chr12	90708934	90718934	chr12	89160179	89170179
chr12	37987969	37997969	chr12	37880202	37890202
chr12	110209320	110219320	chr12	108829972	108839972
chr12	62070377	62080377	chr12	60668974	60678974
chr12	92979395	92989395	chr12	92792262	92802262
chr12	73709554	73719554	chr12	72028992	72038992
chr12	62070186	62080186	chr12	60719037	60729037
chr12	28359989	28369989	chr12	28320233	28330233
chr12	73711465	73721465	chr12	72119381	72129381
chr12	45389837	45399837	chr12	45189755	45199755
chr12	44369914	44379914	chr12	44350915	44360915
chr12	56600361	56610361	chr12	56487700	56497700
chr12	87822035	87832035	chr12	86329000	86339000
chr12	24818310	24828310	chr12	23248200	23258200
chr12	22179367	22189367	chr12	20960007	20970007
chr12	101327875	101337875	chr12	101032605	101042605
chr12	95250439	95260439	chr12	93458811	93468811
chr12	49848631	49858631	chr12	49799533	49809533
chr12	71179274	71189274	chr12	69919275	69929275
chr12	95199178	95209178	chr12	95150335	95160335
chr12	98398742	98408742	chr12	96991081	97001081
chr12	69200467	69210467	chr12	69170689	69180689
chr12	39263494	39273494	chr12	39040070	39050070
chr12	14449618	14459618	chr12	14290795	14300795
chr12	17319760	17329760	chr12	16089046	16099046
chr12	24759081	24769081	chr12	23409428	23419428
chr12	73937705	73947705	chr12	72200968	72210968
chr12	58838396	58848396	chr12	58333593	58343593
chr12	61961379	61971379	chr12	60629479	60639479
chr12	116360388	116370388	chr12	114960737	114970737
chr12	95752879	95762879	chr12	95710140	95720140
chr12	61850246	61860246	chr12	60598824	60608824
chr12	45242596	45252596	chr12	43861442	43871442
chr12	47430908	47440908	chr12	45980682	45990682
chr12	90999631	91009631	chr12	89622032	89632032
chr12	103269896	103279896	chr12	103251046	103261046
chr12	42029627	42039627	chr12	41799525	41809525
chr12	53580728	53590728	chr12	53510194	53520194
chr12	54901968	54911968	chr12	54722643	54732643
chr12	128588900	128598900	chr12	128580501	128590501
chr12	32819768	32829768	chr12	32790448	32800448
chr12	24770029	24780029	chr12	23051190	23061190
chr12	24720746	24730746	chr12	23290180	23300180
chr12	65490236	65500236	chr12	65337879	65347879
chr12	106740144	106750144	chr12	104840824	104850824
chr12	71401304	71411304	chr12	69969586	69979586
chr12	127461525	127471525	chr12	125751887	125761887
chr12	87751129	87761129	chr12	86370375	86380375
chr12	66569342	66579342	chr12	64948036	64958036
chr12	129848493	129858493	chr12	129238685	129248685
chr12	43050367	43060367	chr12	41458869	41468869
chr12	59639075	59649075	chr12	58399224	58409224
chr12	22380755	22390755	chr12	22139972	22149972
chr12	61948026	61958026	chr12	60659460	60669460
chr12	84089958	84099958	chr12	83890335	83900335
chr12	126880387	126890387	chr12	125548991	125558991
chr12	107338811	107348811	chr12	107179124	107189124
chr12	16820966	16830966	chr12	15148779	15158779
chr12	62131337	62141337	chr12	60750143	60760143
chr12	121920626	121930626	chr12	121809838	121819838
chr12	111870199	111880199	chr12	111819968	111829968
chr12	113850009	113860009	chr12	113810755	113820755
chr12	42209734	42219734	chr12	40658415	40668415
chr12	43302355	43312355	chr12	42050434	42060434
chr12	47749504	47759504	chr12	46001187	46011187
chr12	108979872	108989872	chr12	108889452	108899452
chr12	111669456	111679456	chr12	111640641	111650641
chr12	81909207	81919207	chr12	80321124	80331124
chr12	62020981	62030981	chr12	60420924	60430924
chr12	116911050	116921050	chr12	116747539	116757539
chr12	24628367	24638367	chr12	23268930	23278930
chr12	70303061	70313061	chr12	69942350	69952350
chr12	92750164	92760164	chr12	91350796	91360796
chr12	19988115	19998115	chr12	18150097	18160097
chr12	19820666	19830666	chr12	18247622	18257622
chr12	123039138	123049138	chr12	122990007	123000007
chr12	47608580	47618580	chr12	46158655	46168655
chr12	7789773	7799773	chr12	7699948	7709948
chr12	31708541	31718541	chr12	31700511	31710511
chr12	73997668	74007668	chr12	72471623	72481623
chr12	132588078	132598078	chr12	132400345	132410345
chr12	70738496	70748496	chr12	69309261	69319261
chr12	54938459	54948459	chr12	54821031	54831031
chr12	92306628	92316628	chr12	92250412	92260412
chr12	9959183	9969183	chr12	9820072	9830072
chr12	89819218	89829218	chr12	89811142	89821142
chr12	118729541	118739541	chr12	118721032	118731032
chr12	67720248	67730248	chr12	66237904	66247904
chr12	74230984	74240984	chr12	72541349	72551349
chr12	125060791	125070791	chr12	125019815	125029815
chr12	7600469	7610469	chr12	7439821	7449821
chr12	92621599	92631599	chr12	91099294	91109294
chr12	89140003	89150003	chr12	89059166	89069166
chr12	73892045	73902045	chr12	72410245	72420245
chr12	90209676	90219676	chr12	88802050	88812050
chr12	73818282	73828282	chr12	72457228	72467228
chr12	71539617	71549617	chr12	70051489	70061489
chr12	132521416	132531416	chr12	132359817	132369817
chr12	72130102	72140102	chr12	72109745	72119745
chr12	129270485	129280485	chr12	129240380	129250380
chr12	90542226	90552226	chr12	88981725	88991725
chr12	92568367	92578367	chr12	91157212	91167212
chr12	47940299	47950299	chr12	47879617	47889617
chr12	61129036	61139036	chr12	61110394	61120394
chr12	117618003	117628003	chr12	117458711	117468711
chr12	53240103	53250103	chr12	53139377	53149377
chr12	62139632	62149632	chr12	60360799	60370799
chr12	47469704	47479704	chr12	47460350	47470350
chr12	124449342	124459342	chr12	124329612	124339612
chr12	132870726	132880726	chr12	132809199	132819199
chr12	54199729	54209729	chr12	54122765	54132765
chr12	111250878	111260878	chr12	111130896	111140896
chr12	24377105	24387105	chr12	22881043	22891043
chr12	19399316	19409316	chr12	18118273	18128273
chr12	69479450	69489450	chr12	69470319	69480319
chr12	88348344	88358344	chr12	88339652	88349652
chr12	98120217	98130217	chr12	96537813	96547813
chr12	132290389	132300389	chr12	132190631	132200631
chr12	20000812	20010812	chr12	18478836	18488836
chr12	66838039	66848039	chr12	65430561	65440561
chr12	20749136	20759136	chr12	20720088	20730088
chr12	115939113	115949113	chr12	114168451	114178451
chr12	98290641	98300641	chr12	96681185	96691185
chr12	87650199	87660199	chr12	86268743	86278743
chr12	3189303	3199303	chr12	3090769	3100769
chr12	105181967	105191967	chr12	105129439	105139439
chr12	123249537	123259537	chr12	123161213	123171213
chr12	29211761	29221761	chr12	27838443	27848443
chr12	87651411	87661411	chr12	86380800	86390800
chr12	66040147	66050147	chr12	65551732	65561732
chr12	56909138	56919138	chr12	56879241	56889241
chr12	105569571	105579571	chr12	105428923	105438923
chr12	99307575	99317575	chr12	99022156	99032156
chr12	31459762	31469762	chr12	31410087	31420087
chr12	32490993	32500993	chr12	32418187	32428187
chr12	84520023	84530023	chr12	82848873	82858873
chr12	20280245	20290245	chr12	18252082	18262082
chr12	518891	528891	chr12	500553	510553
chr12	56079678	56089678	chr12	56050354	56060354
chr12	24769827	24779827	chr12	22981261	22991261
chr12	96149465	96159465	chr12	96080351	96090351
chr12	105632539	105642539	chr12	105440444	105450444
chr12	33908872	33918872	chr12	33622967	33632967
chr12	74330712	74340712	chr12	72608484	72618484
chr12	111251939	111261939	chr12	109959607	109969607
chr12	30579232	30589232	chr12	30371921	30381921
chr12	71539054	71549054	chr12	70161350	70171350
chr12	70302150	70312150	chr12	69750409	69760409
chr12	87459836	87469836	chr12	85748351	85758351
chr12	110989690	110999690	chr12	110950026	110960026
chr12	8628392	8638392	chr12	8530646	8540646
chr12	61917186	61927186	chr12	61911147	61921147
chr12	84348683	84358683	chr12	82919527	82929527
chr12	55380115	55390115	chr12	55229782	55239782
chr12	82519755	82529755	chr12	80881418	80891418
chr12	80648400	80658400	chr12	79149200	79159200
chr12	24871111	24881111	chr12	23129448	23139448
chr12	56070686	56080686	chr12	56000463	56010463
chr12	55083103	55093103	chr12	54781109	54791109
chr12	132928568	132938568	chr12	132910296	132920296
chr12	110170760	110180760	chr12	110109331	110119331
chr12	82378634	82388634	chr12	80988335	80998335
chr12	92801457	92811457	chr12	91430608	91440608
chr12	87878538	87888538	chr12	86540536	86550536
chr12	61898863	61908863	chr12	60610655	60620655
chr12	68602150	68612150	chr12	67109171	67119171
chr12	69030141	69040141	chr12	69011345	69021345
chr12	49208541	49218541	chr12	49160785	49170785
chr12	82311250	82321250	chr12	81939910	81949910
chr12	44628608	44638608	chr12	44562080	44572080
chr12	103041038	103051038	chr12	102968720	102978720
chr12	57000163	57010163	chr12	56949070	56959070
chr12	55609249	55619249	chr12	55521060	55531060
chr12	74621616	74631616	chr12	73108782	73118782
chr12	30809303	30819303	chr12	29410071	29420071
chr12	47642403	47652403	chr12	46350695	46360695
chr12	115828949	115838949	chr12	114560284	114570284
chr12	97960119	97970119	chr12	97690440	97700440
chr12	123759752	123769752	chr12	122450489	122460489
chr12	66339937	66349937	chr12	64781723	64791723
chr12	69141946	69151946	chr12	68970980	68980980
chr12	47417910	47427910	chr12	46742449	46752449
chr12	82210904	82220904	chr12	81949873	81959873
chr12	45591020	45601020	chr12	44099374	44109374
chr12	132380813	132390813	chr12	132249661	132259661
chr12	126751002	126761002	chr12	125481325	125491325
chr12	52521025	52531025	chr12	52449937	52459937
chr12	74130912	74140912	chr12	72390869	72400869
chr12	46542545	46552545	chr12	46429060	46439060
chr12	92839752	92849752	chr12	91360722	91370722
chr12	103469511	103479511	chr12	103418067	103428067
chr12	121380381	121390381	chr12	121300092	121310092
chr12	5501837	5511837	chr12	3770288	3780288
chr12	115580346	115590346	chr12	114220298	114230298
chr12	74408761	74418761	chr12	72870480	72880480
chr12	94572530	94582530	chr12	92987848	92997848
chr12	45120188	45130188	chr12	43499684	43509684
chr12	19911229	19921229	chr12	18340495	18350495
chr12	61840170	61850170	chr12	60319606	60329606
chr12	109720010	109730010	chr12	109580295	109590295
chr12	109001261	109011261	chr12	108919375	108929375
chr12	52291618	52301618	chr12	52220705	52230705
chr12	81791331	81801331	chr12	80349097	80359097
chr12	127029098	127039098	chr12	126830175	126840175
chr12	74389508	74399508	chr12	72650300	72660300
chr12	98179985	98189985	chr12	96531688	96541688
chr12	31799891	31809891	chr12	31660034	31670034
chr12	115641126	115651126	chr12	114107087	114117087
chr12	42341191	42351191	chr12	41020018	41030018
chr12	46588469	46598469	chr12	46359652	46369652
chr12	64309530	64319530	chr12	62539285	62549285
chr12	29339717	29349717	chr12	27748858	27758858
chr12	31019698	31029698	chr12	30938590	30948590
chr12	57599387	57609387	chr12	55921449	55931449
chr12	115809118	115819118	chr12	114348033	114358033
chr12	17550417	17560417	chr12	16262753	16272753
chr12	62248772	62258772	chr12	60932205	60942205
chr12	87921188	87931188	chr12	86479889	86489889
chr12	74191002	74201002	chr12	72728704	72738704
chr12	52959898	52969898	chr12	52940220	52950220
chr12	104398904	104408904	chr12	104392528	104402528
chr12	80912075	80922075	chr12	79260151	79270151
chr12	56729888	56739888	chr12	56668839	56678839
chr12	123539204	123549204	chr12	123530439	123540439
chr12	42377880	42387880	chr12	40780241	40790241
chr12	50149511	50159511	chr12	50110097	50120097
chr12	98020587	98030587	chr12	96730373	96740373
chr12	73620900	73630900	chr12	72340025	72350025
chr12	115742764	115752764	chr12	114210519	114220519
chr12	92941080	92951080	chr12	91419545	91429545
chr12	3388801	3398801	chr12	3360745	3370745
chr12	129060265	129070265	chr12	128571442	128581442
chr12	31541065	31551065	chr12	31480129	31490129
chr12	42532713	42542713	chr12	40789174	40799174
chr12	73441582	73451582	chr12	72026999	72036999
chr12	93910518	93920518	chr12	93491705	93501705
chr12	84378241	84388241	chr12	82829522	82839522
chr12	49219733	49229733	chr12	49189742	49199742
chr12	69010210	69020210	chr12	68979650	68989650
chr12	113289419	113299419	chr12	113259922	113269922
chr12	26828886	26838886	chr12	25250497	25260497
chr12	92440964	92450964	chr12	91069590	91079590
chr12	68840505	68850505	chr12	68729002	68739002
chr12	61599648	61609648	chr12	61592841	61602841
chr12	19779970	19789970	chr12	18277983	18287983
chr12	48419449	48429449	chr12	48250925	48260925
chr12	94987599	94997599	chr12	93590759	93600759
chr12	127490467	127500467	chr12	125961070	125971070
chr12	19428929	19438929	chr12	19380394	19390394
chr12	56919391	56929391	chr12	56798351	56808351
chr12	94929878	94939878	chr12	94900610	94910610
chr12	113880213	113890213	chr12	113799991	113809991
chr12	12671284	12681284	chr12	12560088	12570088
chr12	61897397	61907397	chr12	60522600	60532600
chr12	73402158	73412158	chr12	72049242	72059242
chr12	7552069	7562069	chr12	7510223	7520223
chr12	98359069	98369069	chr12	97022598	97032598
chr12	24258774	24268774	chr12	23509338	23519338
chr12	122879281	122889281	chr12	122861117	122871117
chr12	127308893	127318893	chr12	127300772	127310772
chr12	46970706	46980706	chr12	46623304	46633304
chr12	26869134	26879134	chr12	25330436	25340436
chr12	9199529	9209529	chr12	9180754	9190754
chr12	52508559	52518559	chr12	52450847	52460847
chr12	113099137	113109137	chr12	112947254	112957254
chr12	102731023	102741023	chr12	102295839	102305839
chr12	66861026	66871026	chr12	65312647	65322647
chr12	43510913	43520913	chr12	42210929	42220929
chr12	74410266	74420266	chr12	72940948	72950948
chr12	132541403	132551403	chr12	132399017	132409017
chr12	62249787	62259787	chr12	60710316	60720316
chr12	24427926	24437926	chr12	22787594	22797594
chr12	42991985	43001985	chr12	41250874	41260874
chr12	43829955	43839955	chr12	42190474	42200474
chr12	49881116	49891116	chr12	49789347	49799347
chr12	86897936	86907936	chr12	85289736	85299736
chr12	43360225	43370225	chr12	41888671	41898671
chr12	5740787	5750787	chr12	4459591	4469591
chr12	49559763	49569763	chr12	49531041	49541041
chr12	32309067	32319067	chr12	32241046	32251046
chr12	24780933	24790933	chr12	23021316	23031316
chr12	91319326	91329326	chr12	89950400	89960400
chr12	123579298	123589298	chr12	123551971	123561971
chr12	12199734	12209734	chr12	12149395	12159395
chr12	46939309	46949309	chr12	46839420	46849420
chr12	120719466	120729466	chr12	120620003	120630003
chr12	47667388	47677388	chr12	47660846	47670846
chr12	72269133	72279133	chr12	70639950	70649950
chr12	124199434	124209434	chr12	124180379	124190379
chr12	87407444	87417444	chr12	87370242	87380242
chr12	29220428	29230428	chr12	27729450	27739450
chr12	129810188	129820188	chr12	129540599	129550599
chr12	129048194	129058194	chr12	129010199	129020199
chr12	73751112	73761112	chr12	72399208	72409208
chr12	123551233	123561233	chr12	123479733	123489733
chr12	55659611	55669611	chr12	55211724	55221724
chr12	73629274	73639274	chr12	72218557	72228557
chr12	62050903	62060903	chr12	60528880	60538880
chr12	55477492	55487492	chr12	55300457	55310457
chr12	25830400	25840400	chr12	25662223	25672223
chr12	19870905	19880905	chr12	18240460	18250460
chr12	26769016	26779016	chr12	26720527	26730527
chr12	52269139	52279139	chr12	52220037	52230037
chr12	81518884	81528884	chr12	81459066	81469066
chr12	75079984	75089984	chr12	74929189	74939189
chr12	132490384	132500384	chr12	132450396	132460396
chr12	112099594	112109594	chr12	112059515	112069515
chr12	82109300	82119300	chr12	82090988	82100988
chr12	65970227	65980227	chr12	65949541	65959541
chr12	84661154	84671154	chr12	82997957	83007957
chr12	130249756	130259756	chr12	130049039	130059039
chr12	132708842	132718842	chr12	132690265	132700265
chr12	123739708	123749708	chr12	123689142	123699142
chr12	46579978	46589978	chr12	46388372	46398372
chr12	61499843	61509843	chr12	59680189	59690189
chr12	119730521	119740521	chr12	118331477	118341477
chr12	103019714	103029714	chr12	102980156	102990156
chr12	50799596	50809596	chr12	50779683	50789683
chr12	122151492	122161492	chr12	122109496	122119496
chr12	93279822	93289822	chr12	91579128	91589128
chr12	6210084	6220084	chr12	6191573	6201573
chr12	73758825	73768825	chr12	72268953	72278953
chr12	7628494	7638494	chr12	7551962	7561962
chr12	22342312	22352312	chr12	22070210	22080210
chr12	113279835	113289835	chr12	113270328	113280328
chr12	2748799	2758799	chr12	2680273	2690273
chr12	3699790	3709790	chr12	3679647	3689647
chr12	17861108	17871108	chr12	17798259	17808259
chr12	107479733	107489733	chr12	105861664	105871664
chr12	92498909	92508909	chr12	90999318	91009318
chr12	61600446	61610446	chr12	60049110	60059110
chr12	130248964	130258964	chr12	130241491	130251491
chr12	41999248	42009248	chr12	41969166	41979166
chr12	116950442	116960442	chr12	116748133	116758133
chr12	48970742	48980742	chr12	48889869	48899869
chr12	47160151	47170151	chr12	47109343	47119343
chr12	67042518	67052518	chr12	65381765	65391765
chr12	24318909	24328909	chr12	22859936	22869936
chr12	102659097	102669097	chr12	101948998	101958998
chr12	17528565	17538565	chr12	16218618	16228618
chr12	1981100	1991100	chr12	1949739	1959739
chr12	132531221	132541221	chr12	132278947	132288947
chr12	89518727	89528727	chr12	88158023	88168023
chr12	26512283	26522283	chr12	24978313	24988313
chr12	84900781	84910781	chr12	83480554	83490554
chr12	103590376	103600376	chr12	102050755	102060755
chr12	124480106	124490106	chr12	124449694	124459694
chr12	60980194	60990194	chr12	59208848	59218848
chr12	63050500	63060500	chr12	62822380	62832380
chr12	98810585	98820585	chr12	98750279	98760279
chr12	86848873	86858873	chr12	85368894	85378894
chr12	31031142	31041142	chr12	30970612	30980612
chr12	122730329	122740329	chr12	122648466	122658466
chr12	30937337	30947337	chr12	29492080	29502080
chr12	60538567	60548567	chr12	59130128	59140128
chr12	10669620	10679620	chr12	9208018	9218018
chr12	84270214	84280214	chr12	82949920	82959920
chr12	53429029	53439029	chr12	53379922	53389922
chr12	47560887	47570887	chr12	46238709	46248709
chr12	47549339	47559339	chr12	46161094	46171094
chr12	97981522	97991522	chr12	97691680	97701680
chr12	24358569	24368569	chr12	22651398	22661398
chr12	45489979	45499979	chr12	43891512	43901512
chr12	28910566	28920566	chr12	27280077	27290077
chr12	73802406	73812406	chr12	72201008	72211008
chr12	80900503	80910503	chr12	79448303	79458303
chr12	98369882	98379882	chr12	96880193	96890193
chr12	127397384	127407384	chr12	125761083	125771083
chr12	103489781	103499781	chr12	103438505	103448505
chr12	123358365	123368365	chr12	123238496	123248496
chr12	24772448	24782448	chr12	23129542	23139542
chr12	132000426	132010426	chr12	131900603	131910603
chr12	53299316	53309316	chr12	53199736	53209736
chr12	109370979	109380979	chr12	107798704	107808704
chr12	73517393	73527393	chr12	72070155	72080155
chr12	82310964	82320964	chr12	81761161	81771161
chr12	73792713	73802713	chr12	72282330	72292330
chr12	110589606	110599606	chr12	110530309	110540309
chr12	87829420	87839420	chr12	86327939	86337939
chr12	64490117	64500117	chr12	64439334	64449334
chr12	14399468	14409468	chr12	12990376	13000376
chr12	2799855	2809855	chr12	2720285	2730285
chr12	92948512	92958512	chr12	91397887	91407887
chr12	39557770	39567770	chr12	39349469	39359469
chr12	132848949	132858949	chr12	132738324	132748324
chr12	100340970	100350970	chr12	98819450	98829450
chr12	84490719	84500719	chr12	83028499	83038499
chr12	94819196	94829196	chr12	94478404	94488404
chr12	98589658	98599658	chr12	98550935	98560935
chr12	126760556	126770556	chr12	125371434	125381434
chr12	57700618	57710618	chr12	57661933	57671933
chr12	87080505	87090505	chr12	85569903	85579903
chr12	55269980	55279980	chr12	55229095	55239095
chr12	81880022	81890022	chr12	81662260	81672260
chr12	32709273	32719273	chr12	32690423	32700423
chr12	67831158	67841158	chr12	66261072	66271072
chr12	75008694	75018694	chr12	74960504	74970504
chr12	41961002	41971002	chr12	41872442	41882442
chr12	24569739	24579739	chr12	23219358	23229358
chr12	42762354	42772354	chr12	40940447	40950447
chr12	86918883	86928883	chr12	85420663	85430663
chr12	24260728	24270728	chr12	22732487	22742487
chr12	17939265	17949265	chr12	17798185	17808185
chr12	87289427	87299427	chr12	85959228	85969228
chr12	31927629	31937629	chr12	31829854	31839854
chr12	20249549	20259549	chr12	18490306	18500306
chr12	62822650	62832650	chr12	62439395	62449395
chr12	68419713	68429713	chr12	68379332	68389332
chr12	91279967	91289967	chr12	89680258	89690258
chr12	24651681	24661681	chr12	23351588	23361588
chr12	43598878	43608878	chr12	43580288	43590288
chr12	84079182	84089182	chr12	82568948	82578948
chr12	56991140	57001140	chr12	56878836	56888836
chr12	51199633	51209633	chr12	51139609	51149609
chr12	119570636	119580636	chr12	118038988	118048988
chr12	42217070	42227070	chr12	42170072	42180072
chr12	44208277	44218277	chr12	44190437	44200437
chr12	92778558	92788558	chr12	91089558	91099558
chr12	42297815	42307815	chr12	40848993	40858993
chr12	97960255	97970255	chr12	96656816	96666816
chr12	71650065	71660065	chr12	69849230	69859230
chr12	51762749	51772749	chr12	50049992	50059992
chr12	24581915	24591915	chr12	23167176	23177176
chr12	132349774	132359774	chr12	132310859	132320859
chr12	75608634	75618634	chr12	75539187	75549187
chr12	81201579	81211579	chr12	79320069	79330069
chr12	55950602	55960602	chr12	55900398	55910398
chr12	98279509	98289509	chr12	96879318	96889318
chr12	17908968	17918968	chr12	16498943	16508943
chr12	76198860	76208860	chr12	74789422	74799422
chr12	62051002	62061002	chr12	60590187	60600187
chr12	56909058	56919058	chr12	56830132	56840132
chr12	20782077	20792077	chr12	20658685	20668685
chr12	28919498	28929498	chr12	27531267	27541267
chr12	48339338	48349338	chr12	48250662	48260662
chr12	119780985	119790985	chr12	118387887	118397887
chr12	103870435	103880435	chr12	103769869	103779869
chr12	24359334	24369334	chr12	23037935	23047935
chr12	127491296	127501296	chr12	126152564	126162564
chr12	111920165	111930165	chr12	111833151	111843151
chr12	49620184	49630184	chr12	49560636	49570636
chr12	64198930	64208930	chr12	62859585	62869585
chr12	82036984	82046984	chr12	80429545	80439545
chr12	21960307	21970307	chr12	21830135	21840135
chr12	92729220	92739220	chr12	91160333	91170333
chr12	46310895	46320895	chr12	46299027	46309027
chr12	58500556	58510556	chr12	58371231	58381231
chr12	52230122	52240122	chr12	52189675	52199675
chr12	112148990	112158990	chr12	112080257	112090257
chr12	18209064	18219064	chr12	16579643	16589643
chr12	17970709	17980709	chr12	17621264	17631264
chr12	106778531	106788531	chr12	105349726	105359726
chr12	60920869	60930869	chr12	59199970	59209970
chr12	84420050	84430050	chr12	82920267	82930267
chr12	5277703	5287703	chr12	5248996	5258996
chr12	73689876	73699876	chr12	72052463	72062463
chr12	81339459	81349459	chr12	79400408	79410408
chr12	90861895	90871895	chr12	89488916	89498916
chr12	56999911	57009911	chr12	56870034	56880034
chr12	87809243	87819243	chr12	86428424	86438424
chr12	40887889	40897889	chr12	39248689	39258689
chr12	62000872	62010872	chr12	60408197	60418197
chr12	123510482	123520482	chr12	123459367	123469367
chr12	121089642	121099642	chr12	121069479	121079479
chr12	48579798	48589798	chr12	48466721	48476721
chr12	81458413	81468413	chr12	81440475	81450475
chr12	53310613	53320613	chr12	53270962	53280962
chr12	73772877	73782877	chr12	72220804	72230804
chr12	120139640	120149640	chr12	120099757	120109757
chr12	45619545	45629545	chr12	44199358	44209358
chr12	80046767	80056767	chr12	78450915	78460915
chr12	19646443	19656443	chr12	18111780	18121780
chr12	132869990	132879990	chr12	132829632	132839632
chr12	84650402	84660402	chr12	82959283	82969283
chr12	43611280	43621280	chr12	42228947	42238947
chr12	47789914	47799914	chr12	47771313	47781313
chr12	84583426	84593426	chr12	83058791	83068791
chr12	103718992	103728992	chr12	102120603	102130603
chr12	93058472	93068472	chr12	91280109	91290109
chr12	17950187	17960187	chr12	16419024	16429024
chr12	10408733	10418733	chr12	10249222	10259222
chr12	77309151	77319151	chr12	77261409	77271409
chr12	116850332	116860332	chr12	116829891	116839891
chr12	43336677	43346677	chr12	41949930	41959930
chr12	58509451	58519451	chr12	58500702	58510702
chr12	129420283	129430283	chr12	129001614	129011614
chr12	2181381	2191381	chr12	470079	480079
chr12	81170420	81180420	chr12	79760626	79770626
chr12	19980357	19990357	chr12	18388802	18398802
chr12	30471317	30481317	chr12	29812764	29822764
chr12	7900560	7910560	chr12	7840168	7850168
chr12	92890422	92900422	chr12	92881000	92891000
chr12	32870610	32880610	chr12	31457897	31467897
chr12	48590230	48600230	chr12	48569348	48579348
chr12	132399462	132409462	chr12	132329989	132339989
chr12	48909180	48919180	chr12	48841099	48851099
chr12	55179453	55189453	chr12	55119885	55129885
chr12	16480612	16490612	chr12	14708520	14718520
chr12	68829979	68839979	chr12	67267410	67277410
chr12	121169634	121179634	chr12	121119870	121129870
chr12	126708727	126718727	chr12	125219428	125229428
chr12	116390867	116400867	chr12	114849462	114859462
chr12	98050697	98060697	chr12	96540400	96550400
chr12	33570932	33580932	chr12	33530506	33540506
chr12	80009496	80019496	chr12	78168344	78178344
chr12	114090107	114100107	chr12	114047678	114057678
chr12	98139871	98149871	chr12	96648592	96658592
chr12	90841273	90851273	chr12	89090772	89100772
chr12	117970061	117980061	chr12	117949842	117959842
chr12	13218979	13228979	chr12	11518793	11528793
chr12	87889473	87899473	chr12	86049292	86059292
chr12	12199713	12209713	chr12	12160359	12170359
chr12	2749448	2759448	chr12	2730883	2740883
chr12	43818661	43828661	chr12	42340390	42350390
chr12	90449902	90459902	chr12	89090916	89100916
chr12	43370844	43380844	chr12	41986478	41996478
chr12	104882950	104892950	chr12	104760782	104770782
chr12	124429917	124439917	chr12	124340164	124350164
chr12	47650434	47660434	chr12	46129004	46139004
chr12	92489715	92499715	chr12	91141683	91151683
chr12	29210786	29220786	chr12	27752381	27762381
chr12	116980558	116990558	chr12	116746474	116756474
chr12	70709696	70719696	chr12	70630930	70640930
chr12	19622948	19632948	chr12	18290053	18300053
chr12	88319094	88329094	chr12	86962331	86972331
chr12	73622026	73632026	chr12	72029009	72039009
chr12	5350279	5360279	chr12	5277481	5287481
chr12	92586890	92596890	chr12	91041758	91051758
chr12	33338250	33348250	chr12	33137660	33147660
chr12	69230445	69240445	chr12	69140540	69150540
chr12	68160179	68170179	chr12	66660731	66670731
chr12	26661123	26671123	chr12	24890915	24900915
chr12	24627181	24637181	chr12	23201743	23211743
chr12	24690532	24700532	chr12	23210353	23220353
chr12	53280497	53290497	chr12	53239582	53249582
chr12	4390138	4400138	chr12	4342695	4352695
chr12	43352569	43362569	chr12	41709214	41719214
chr12	124350381	124360381	chr12	124330003	124340003
chr12	59760879	59770879	chr12	58381552	58391552
chr12	29219646	29229646	chr12	27797738	27807738
chr12	7552686	7562686	chr12	7318835	7328835
chr12	24657759	24667759	chr12	23170682	23180682
chr12	68649652	68659652	chr12	67277816	67287816
chr12	17630145	17640145	chr12	16248449	16258449
chr12	82239606	82249606	chr12	82200648	82210648
chr12	125119251	125129251	chr12	125070263	125080263
chr12	62000401	62010401	chr12	60599455	60609455
chr12	132571057	132581057	chr12	132551474	132561474
chr12	73598143	73608143	chr12	73519781	73529781
chr12	40321841	40331841	chr12	38810310	38820310
chr12	97539447	97549447	chr12	96047474	96057474
chr12	17962345	17972345	chr12	16479529	16489529
chr12	55602715	55612715	chr12	55158824	55168824
chr12	22402713	22412713	chr12	21669007	21679007
chr12	116891866	116901866	chr12	115329412	115339412
chr12	132849281	132859281	chr12	132800004	132810004
chr12	55478555	55488555	chr12	55191056	55201056
chr12	29158003	29168003	chr12	27530224	27540224
chr12	120759514	120769514	chr12	120740361	120750361
chr12	51726392	51736392	chr12	51409486	51419486
chr12	96831058	96841058	chr12	96603260	96613260
chr12	103427562	103437562	chr12	102888589	102898589
chr12	7949878	7959878	chr12	7939880	7949880
chr12	124660309	124670309	chr12	124601008	124611008
chr12	84169228	84179228	chr12	82608900	82618900
chr12	124459158	124469158	chr12	124430116	124440116
chr12	38473002	38483002	chr12	38389568	38399568
chr12	98458368	98468368	chr12	96959712	96969712
chr12	43268451	43278451	chr12	41918950	41928950
chr12	31779973	31789973	chr12	31749263	31759263
chr12	124858838	124868838	chr12	124850618	124860618
chr12	84537926	84547926	chr12	82961709	82971709
chr12	98340960	98350960	chr12	96828841	96838841
chr12	97898994	97908994	chr12	97598285	97608285
chr12	50189937	50199937	chr12	50130390	50140390
chr12	17928810	17938810	chr12	16449529	16459529
chr12	109889430	109899430	chr12	109850429	109860429
chr12	86598966	86608966	chr12	85169977	85179977
chr12	57669628	57679628	chr12	57569448	57579448
chr12	100179169	100189169	chr12	100170541	100180541
chr12	62930178	62940178	chr12	61517849	61527849
chr12	58318383	58328383	chr12	58280090	58290090
chr12	101105872	101115872	chr12	101100642	101110642
chr12	101069492	101079492	chr12	100930055	100940055
chr12	29572277	29582277	chr12	27880101	27890101
chr12	14309868	14319868	chr12	14301141	14311141
chr12	64369140	64379140	chr12	64293311	64303311
chr12	121970604	121980604	chr12	121929401	121939401
chr12	47790612	47800612	chr12	47701062	47711062
chr12	89610313	89620313	chr12	88081817	88091817
chr12	68751677	68761677	chr12	67301881	67311881
chr12	55549025	55559025	chr12	55212745	55222745
chr12	105200285	105210285	chr12	105182011	105192011
chr12	111202021	111212021	chr12	109788677	109798677
chr12	56892349	56902349	chr12	56789881	56799881
chr12	82412045	82422045	chr12	81048934	81058934
chr12	54299563	54309563	chr12	54249432	54259432
chr12	82578293	82588293	chr12	82570136	82580136
chr12	132790497	132800497	chr12	132699872	132709872
chr12	14320775	14330775	chr12	14300828	14310828
chr12	56429502	56439502	chr12	56420503	56430503
chr12	79290606	79300606	chr12	77368347	77378347
chr12	87429079	87439079	chr12	87420662	87430662
chr12	61808902	61818902	chr12	60271892	60281892
chr12	23847249	23857249	chr12	23508530	23518530
chr12	92488436	92498436	chr12	91051459	91061459
chr12	19659261	19669261	chr12	18151206	18161206
chr12	31889656	31899656	chr12	31799683	31809683
chr12	84799202	84809202	chr12	83177806	83187806
chr12	129499872	129509872	chr12	128961239	128971239
chr12	14439620	14449620	chr12	14288544	14298544
chr12	43118578	43128578	chr12	41541163	41551163
chr12	70007193	70017193	chr12	69909315	69919315
chr12	45641707	45651707	chr12	43871113	43881113
chr12	48079015	48089015	chr12	48039124	48049124
chr12	66479420	66489420	chr12	65050946	65060946
chr12	88181624	88191624	chr12	88161552	88171552
chr12	127099613	127109613	chr12	126961471	126971471
chr12	74083183	74093183	chr12	72580400	72590400
chr12	73941927	73951927	chr12	72279472	72289472
chr12	99739584	99749584	chr12	99720322	99730322
chr12	46970059	46980059	chr12	46840410	46850410
chr12	40249402	40259402	chr12	40159461	40169461
chr12	86597237	86607237	chr12	85139481	85149481
chr12	70480720	70490720	chr12	70472374	70482374
chr12	107908437	107918437	chr12	107809130	107819130
chr12	45599416	45609416	chr12	43929366	43939366
chr12	55543389	55553389	chr12	55142819	55152819
chr12	87459863	87469863	chr12	85909503	85919503
chr12	87718683	87728683	chr12	86129651	86139651
chr12	80249582	80259582	chr12	78591334	78601334
chr12	84738242	84748242	chr12	82999614	83009614
chr12	42869077	42879077	chr12	41449817	41459817
chr12	80099594	80109594	chr12	80081881	80091881
chr12	92611899	92621899	chr12	91218586	91228586
chr12	114398976	114408976	chr12	114059616	114069616
chr12	96509711	96519711	chr12	95920009	95930009
chr12	84441138	84451138	chr12	83090440	83100440
chr12	130139610	130149610	chr12	130039019	130049019
chr12	3799008	3809008	chr12	2219286	2229286
chr12	87861197	87871197	chr12	86388657	86398657
chr12	115840158	115850158	chr12	114480817	114490817
chr12	59379686	59389686	chr12	57921098	57931098
chr12	132059638	132069638	chr12	132039734	132049734
chr12	88032431	88042431	chr12	86601210	86611210
chr12	100090651	100100651	chr12	98579662	98589662
chr12	55449506	55459506	chr12	55431226	55441226
chr12	24529985	24539985	chr12	22848344	22858344
chr12	28770195	28780195	chr12	28522937	28532937
chr12	53570558	53580558	chr12	53509634	53519634
chr12	128049712	128059712	chr12	127929903	127939903
chr12	14631794	14641794	chr12	13000374	13010374
chr12	132540861	132550861	chr12	132300575	132310575
chr12	89688162	89698162	chr12	88128710	88138710
chr12	55879812	55889812	chr12	54419482	54429482
chr12	21890726	21900726	chr12	21728850	21738850
chr12	15188909	15198909	chr12	15149678	15159678
chr12	87853070	87863070	chr12	86140277	86150277
chr12	111560289	111570289	chr12	111540517	111550517
chr12	120699994	120709994	chr12	120611582	120621582
chr12	52310577	52320577	chr12	52240414	52250414
chr12	121399445	121409445	chr12	121300401	121310401
chr12	42000888	42010888	chr12	40619236	40629236
chr12	64499094	64509094	chr12	64451809	64461809
chr12	128330368	128340368	chr12	128249763	128259763
chr12	73839888	73849888	chr12	72408618	72418618
chr12	61909114	61919114	chr12	60370597	60380597
chr12	81820384	81830384	chr12	81662827	81672827
chr12	87979289	87989289	chr12	87879567	87889567
chr12	121179914	121189914	chr12	121109770	121119770
chr12	87710453	87720453	chr12	86271402	86281402
chr12	24709404	24719404	chr12	23249579	23259579
chr12	27620222	27630222	chr12	27409631	27419631
chr12	79080136	79090136	chr12	77489443	77499443
chr12	117770365	117780365	chr12	117730214	117740214
chr12	19759523	19769523	chr12	18259998	18269998
chr12	127390531	127400531	chr12	126000820	126010820
chr12	27058281	27068281	chr12	27051082	27061082
chr12	71338971	71348971	chr12	69841836	69851836
chr12	74001128	74011128	chr12	72349551	72359551
chr12	73930381	73940381	chr12	72448778	72458778
chr12	124519762	124529762	chr12	124389644	124399644
chr12	48410340	48420340	chr12	48389572	48399572
chr12	84218784	84228784	chr12	82682123	82692123
chr12	50859205	50869205	chr12	50790802	50800802
chr12	56570326	56580326	chr12	56487703	56497703
chr12	19851182	19861182	chr12	18480000	18490000
chr12	87710025	87720025	chr12	86339892	86349892
chr12	128629125	128639125	chr12	128621370	128631370
chr12	42079558	42089558	chr12	40719056	40729056
chr12	68149616	68159616	chr12	68140279	68150279
chr12	100241947	100251947	chr12	98741378	98751378
chr12	70060755	70070755	chr12	70040554	70050554
chr12	122319541	122329541	chr12	122270012	122280012
chr12	56900069	56910069	chr12	56778307	56788307
chr12	26629414	26639414	chr12	24851417	24861417
chr12	61339697	61349697	chr12	59831938	59841938
chr12	64228722	64238722	chr12	62749471	62759471
chr12	48418798	48428798	chr12	48382058	48392058
chr12	73962068	73972068	chr12	72410347	72420347
chr12	123098850	123108850	chr12	123081215	123091215
chr12	98371407	98381407	chr12	96759736	96769736
chr12	104939837	104949837	chr12	104900878	104910878
chr12	7981075	7991075	chr12	7929843	7939843
chr12	87239048	87249048	chr12	85541290	85551290
chr12	73961937	73971937	chr12	72280541	72290541
chr12	79357889	79367889	chr12	77960109	77970109
chr12	131431859	131441859	chr12	131160349	131170349
chr12	61508069	61518069	chr12	60069532	60079532
chr12	22151531	22161531	chr12	22110988	22120988
chr12	127148472	127158472	chr12	127039864	127049864
chr12	91079361	91089361	chr12	91010198	91020198
chr12	115539087	115549087	chr12	114021114	114031114
chr12	20329166	20339166	chr12	20310371	20320371
chr12	131431716	131441716	chr12	131219818	131229818
chr12	17540007	17550007	chr12	15970405	15980405
chr12	30400619	30410619	chr12	30320235	30330235
chr12	115539307	115549307	chr12	113981593	113991593
chr12	122920688	122930688	chr12	122850493	122860493
chr12	71320061	71330061	chr12	69781288	69791288
chr12	22918501	22928501	chr12	21312944	21322944
chr12	8059619	8069619	chr12	8040989	8050989
chr12	64399090	64409090	chr12	62649767	62659767
chr12	127459994	127469994	chr12	125980153	125990153
chr12	60738980	60748980	chr12	60688888	60698888
chr12	84470288	84480288	chr12	82979109	82989109
chr12	28881166	28891166	chr12	27417097	27427097
chr12	74159438	74169438	chr12	72749193	72759193
chr12	127520932	127530932	chr12	125961489	125971489
chr12	57209997	57219997	chr12	57190397	57200397
chr12	24702659	24712659	chr12	22852269	22862269
chr12	127380511	127390511	chr12	125850149	125860149
chr12	111390073	111400073	chr12	111340428	111350428
chr12	56948549	56958549	chr12	56909888	56919888
chr12	43409881	43419881	chr12	41701181	41711181
chr12	129900715	129910715	chr12	129419011	129429011
chr12	41098970	41108970	chr12	39309361	39319361
chr12	47359239	47369239	chr12	47061505	47071505
chr12	115560803	115570803	chr12	115277997	115287997
chr12	51180065	51190065	chr12	51160318	51170318
chr12	96160348	96170348	chr12	96079670	96089670
chr12	131978725	131988725	chr12	131939798	131949798
chr12	84250190	84260190	chr12	82752350	82762350
chr12	49090079	49100079	chr12	49080431	49090431
chr12	55081907	55091907	chr12	54740574	54750574
chr12	4470668	4480668	chr12	4420511	4430511
chr12	92738738	92748738	chr12	91251247	91261247
chr12	73731363	73741363	chr12	72269196	72279196
chr12	110440887	110450887	chr12	110398144	110408144
chr12	55398148	55408148	chr12	55390804	55400804
chr12	98080046	98090046	chr12	96671627	96681627
chr12	89852283	89862283	chr12	88319986	88329986
chr12	132689852	132699852	chr12	132681038	132691038
chr12	57810479	57820479	chr12	57780831	57790831
chr12	125049636	125059636	chr12	125030856	125040856
chr12	73878212	73888212	chr12	71940719	71950719
chr12	45600508	45610508	chr12	44050320	44060320
chr12	106849013	106859013	chr12	105321369	105331369
chr12	107570422	107580422	chr12	107488034	107498034
chr12	57371746	57381746	chr12	57299712	57309712
chr12	33139986	33149986	chr12	32991103	33001103
chr12	56739160	56749160	chr12	56709203	56719203
chr12	61190365	61200365	chr12	61181332	61191332
chr12	24730310	24740310	chr12	23309248	23319248
chr12	42311131	42321131	chr12	40899771	40909771
chr12	55880502	55890502	chr12	55829976	55839976
chr12	121649458	121659458	chr12	121620860	121630860
chr12	118877844	118887844	chr12	117459051	117469051
chr12	106829424	106839424	chr12	105361700	105371700
chr12	124360555	124370555	chr12	124340009	124350009
chr12	73911987	73921987	chr12	72457897	72467897
chr12	43272944	43282944	chr12	41699673	41709673
chr12	38039500	38049500	chr12	37880180	37890180
chr12	7537381	7547381	chr12	7320279	7330279
chr12	131230003	131240003	chr12	131221043	131231043
chr12	24849382	24859382	chr12	23270070	23280070
chr12	121739376	121749376	chr12	121730219	121740219
chr12	98252346	98262346	chr12	96781117	96791117
chr12	52299682	52309682	chr12	52240273	52250273
chr12	112946885	112956885	chr12	112909719	112919719
chr12	47540255	47550255	chr12	47458065	47468065
chr12	23001560	23011560	chr12	21427671	21437671
chr12	111349816	111359816	chr12	111341049	111351049
chr12	55601534	55611534	chr12	55449997	55459997
chr12	85140448	85150448	chr12	85077822	85087822
chr12	52560707	52570707	chr12	52510423	52520423
chr12	29179606	29189606	chr12	29172227	29182227
chr12	39556986	39566986	chr12	39300544	39310544
chr12	132600309	132610309	chr12	132229469	132239469
chr12	27640347	27650347	chr12	27458934	27468934
chr12	50968656	50978656	chr12	50749821	50759821
chr12	10559974	10569974	chr12	10358349	10368349
chr12	121851026	121861026	chr12	121831373	121841373
chr12	7341014	7351014	chr12	7252348	7262348
chr12	80862223	80872223	chr12	79060991	79070991
chr12	24801378	24811378	chr12	23107087	23117087
chr12	73708564	73718564	chr12	72057524	72067524
chr12	62168503	62178503	chr12	60509165	60519165
chr12	88911347	88921347	chr12	88712303	88722303
chr12	31880913	31890913	chr12	31839857	31849857
chr12	7563547	7573547	chr12	7418231	7428231
chr12	46330395	46340395	chr12	46320140	46330140
chr12	115189357	115199357	chr12	115180508	115190508
chr12	24449668	24459668	chr12	22919111	22929111
chr12	62828932	62838932	chr12	62822957	62832957
chr12	31008531	31018531	chr12	30999546	31009546
chr12	117652010	117662010	chr12	117439827	117449827
chr12	24300418	24310418	chr12	22588988	22598988
chr12	107079890	107089890	chr12	107019231	107029231
chr12	76978496	76988496	chr12	75551739	75561739
chr12	114310461	114320461	chr12	114290545	114300545
chr12	1780497	1790497	chr12	1728484	1738484
chr12	87737843	87747843	chr12	87730587	87740587
chr12	50069430	50079430	chr12	50061306	50071306
chr12	132349417	132359417	chr12	132240111	132250111
chr12	25549093	25559093	chr12	25401195	25411195
chr12	127578179	127588179	chr12	125850601	125860601
chr12	13639463	13649463	chr12	13548935	13558935
chr12	14351407	14361407	chr12	14208980	14218980
chr12	24780401	24790401	chr12	23232320	23242320
chr12	45511888	45521888	chr12	45491119	45501119
chr12	28878992	28888992	chr12	28522571	28532571
chr12	7899870	7909870	chr12	7850891	7860891
chr12	115522273	115532273	chr12	114128994	114138994
chr12	90029224	90039224	chr12	88110574	88120574
chr12	121820476	121830476	chr12	121770699	121780699
chr12	53198720	53208720	chr12	53159656	53169656
chr12	73818824	73828824	chr12	72429864	72439864
chr12	60932477	60942477	chr12	59400238	59410238
chr12	81861258	81871258	chr12	81663319	81673319
chr12	15087552	15097552	chr12	15080829	15090829
chr12	120399907	120409907	chr12	120329717	120339717
chr12	50039261	50049261	chr12	50020684	50030684
chr12	60039898	60049898	chr12	60020909	60030909
chr12	68993145	69003145	chr12	68880902	68890902
chr12	71668820	71678820	chr12	70122403	70132403
chr12	107338824	107348824	chr12	107269911	107279911
chr12	93110371	93120371	chr12	91399680	91409680
chr12	129093069	129103069	chr12	128471628	128481628
chr12	111969817	111979817	chr12	111948867	111958867
chr12	24792967	24802967	chr12	23132075	23142075
chr12	87228771	87238771	chr12	85641484	85651484
chr12	32909515	32919515	chr12	32799413	32809413
chr12	62070916	62080916	chr12	60510188	60520188
chr12	101758488	101768488	chr12	100127929	100137929
chr12	87750517	87760517	chr12	87407148	87417148
chr12	58471675	58481675	chr12	58451127	58461127
chr12	29119986	29129986	chr12	27701089	27711089
chr12	102832924	102842924	chr12	102491713	102501713
chr12	61532176	61542176	chr12	61250314	61260314
chr12	90129689	90139689	chr12	88630020	88640020
chr12	90792331	90802331	chr12	89261460	89271460
chr12	68149490	68159490	chr12	68109509	68119509
chr12	62029266	62039266	chr12	60479263	60489263
chr12	100309706	100319706	chr12	100280415	100290415
chr12	101898621	101908621	chr12	101890678	101900678
chr12	24429193	24439193	chr12	22920127	22930127
chr12	57299345	57309345	chr12	57249695	57259695
chr12	43660726	43670726	chr12	43598494	43608494
chr12	131536303	131546303	chr12	131170504	131180504
chr12	120220305	120230305	chr12	120169677	120179677
chr12	116747836	116757836	chr12	116740388	116750388
chr12	43150407	43160407	chr12	42888318	42898318
chr12	24588907	24598907	chr12	22911651	22921651
chr12	83912148	83922148	chr12	82389915	82399915
chr12	47979315	47989315	chr12	47969950	47979950
chr12	79900319	79910319	chr12	79860899	79870899
chr12	123261934	123271934	chr12	121792022	121802022
chr12	94760129	94770129	chr12	94680757	94690757
chr12	48089076	48099076	chr12	48038129	48048129
chr12	18150967	18160967	chr12	16468647	16478647
chr12	86347350	86357350	chr12	86320933	86330933
chr12	131618238	131628238	chr12	131260673	131270673
chr12	24760557	24770557	chr12	23109859	23119859
chr12	30892143	30902143	chr12	30860807	30870807
chr12	24608861	24618861	chr12	22868718	22878718
chr12	40628906	40638906	chr12	40620313	40630313
chr12	84340656	84350656	chr12	82730993	82740993
chr12	103489176	103499176	chr12	101910335	101920335
chr12	30199448	30209448	chr12	29982921	29992921
chr12	25390194	25400194	chr12	25171961	25181961
chr12	51289812	51299812	chr12	51190603	51200603
chr12	74243045	74253045	chr12	72609273	72619273
chr12	39009172	39019172	chr12	38950607	38960607
chr12	60819654	60829654	chr12	59209749	59219749
chr12	24669049	24679049	chr12	23159008	23169008
chr12	7588236	7598236	chr12	7321302	7331302
chr12	66823335	66833335	chr12	65287782	65297782
chr12	31590452	31600452	chr12	31343752	31353752
chr12	110738108	110748108	chr12	109319724	109329724
chr12	43831396	43841396	chr12	42259891	42269891
chr12	41679250	41689250	chr12	41674063	41684063
chr12	125050021	125060021	chr12	124958761	124968761
chr12	112330100	112340100	chr12	112270438	112280438
chr12	45561986	45571986	chr12	43769796	43779796
chr12	80859271	80869271	chr12	79179528	79189528
chr12	79859973	79869973	chr12	79850304	79860304
chr12	110397620	110407620	chr12	110350641	110360641
chr12	25718541	25728541	chr12	25597853	25607853
chr12	20980712	20990712	chr12	20960662	20970662
chr12	80160732	80170732	chr12	80082663	80092663
chr12	52429938	52439938	chr12	52411154	52421154
chr12	63258989	63268989	chr12	63201671	63211671
chr12	41641697	41651697	chr12	41283234	41293234
chr12	84489435	84499435	chr12	83008724	83018724
chr12	103411678	103421678	chr12	101969544	101979544
chr12	30959733	30969733	chr12	30930495	30940495
chr12	21778903	21788903	chr12	21749707	21759707
chr12	17920031	17930031	chr12	16510635	16520635
chr12	76368956	76378956	chr12	76157906	76167906
chr12	21079999	21089999	chr12	20941018	20951018
chr12	123539248	123549248	chr12	123489323	123499323
chr12	112209300	112219300	chr12	112158800	112168800
chr12	110858774	110868774	chr12	110840790	110850790
chr12	76727860	76737860	chr12	76710133	76720133
chr12	80091171	80101171	chr12	78230247	78240247
chr12	111720064	111730064	chr12	111701045	111711045
chr12	81627665	81637665	chr12	79978465	79988465
chr12	98489659	98499659	chr12	96878119	96888119
chr12	78910101	78920101	chr12	77439337	77449337
chr12	18017326	18027326	chr12	17799574	17809574
chr12	46939698	46949698	chr12	46321052	46331052
chr12	102670392	102680392	chr12	102649933	102659933
chr12	55128925	55138925	chr12	55081631	55091631
chr12	111880161	111890161	chr12	111821035	111831035
chr12	131618512	131628512	chr12	131419817	131429817
chr12	24749638	24759638	chr12	23099874	23109874
chr12	87118514	87128514	chr12	85550172	85560172
chr12	84088929	84098929	chr12	83418598	83428598
chr12	120239297	120249297	chr12	120200733	120210733
chr12	21018901	21028901	chr12	20998781	21008781
chr12	120959313	120969313	chr12	120940346	120950346
chr12	40190356	40200356	chr12	40161356	40171356
chr12	44860882	44870882	chr12	44778928	44788928
chr12	80860614	80870614	chr12	79118301	79128301
chr12	59697425	59707425	chr12	57838316	57848316
chr12	99509903	99519903	chr12	99470553	99480553
chr12	48479822	48489822	chr12	48322765	48332765
chr12	128159227	128169227	chr12	128109796	128119796
chr12	115888983	115898983	chr12	114427578	114437578
chr12	16059347	16069347	chr12	16049466	16059466
chr12	47890425	47900425	chr12	47830375	47840375
chr12	29260824	29270824	chr12	27768925	27778925
chr12	66866568	66876568	chr12	65438253	65448253
chr12	66949349	66959349	chr12	65290766	65300766
chr12	73809975	73819975	chr12	72371896	72381896
chr12	107300883	107310883	chr12	105549591	105559591
chr12	84488277	84498277	chr12	82968628	82978628
chr12	103209622	103219622	chr12	103149305	103159305
chr12	21380364	21390364	chr12	21319702	21329702
chr12	87961644	87971644	chr12	86479359	86489359
chr12	72219612	72229612	chr12	72151787	72161787
chr12	132039948	132049948	chr12	131978530	131988530
chr12	50740049	50750049	chr12	50488843	50498843
chr12	56972766	56982766	chr12	56920349	56930349
chr12	56891527	56901527	chr12	56879085	56889085
chr12	87799494	87809494	chr12	86310535	86320535
chr12	52719619	52729619	chr12	52628977	52638977
chr12	88061619	88071619	chr12	86571361	86581361
chr12	21140179	21150179	chr12	21099479	21109479
chr12	62158807	62168807	chr12	60679874	60689874
chr12	87490123	87500123	chr12	86039271	86049271
chr12	92861029	92871029	chr12	91379101	91389101
chr12	62017769	62027769	chr12	60539614	60549614
chr12	17703550	17713550	chr12	17108205	17118205
chr12	103490229	103500229	chr12	101929259	101939259
chr12	33611154	33621154	chr12	33449339	33459339
chr12	98260439	98270439	chr12	96799005	96809005
chr12	49150086	49160086	chr12	49099622	49109622
chr12	110599067	110609067	chr12	110530480	110540480
chr12	104392871	104402871	chr12	104189259	104199259
chr12	123059088	123069088	chr12	122999136	123009136
chr12	30930145	30940145	chr12	30891811	30901811
chr12	75679207	75689207	chr12	75522153	75532153
chr12	117350279	117360279	chr12	117239197	117249197
chr12	30669291	30679291	chr12	29190569	29200569
chr12	28688305	28698305	chr12	28673255	28683255
chr12	50189816	50199816	chr12	50181066	50191066
chr12	48601152	48611152	chr12	48569080	48579080
chr12	83269795	83279795	chr12	83072798	83082798
chr12	119779309	119789309	chr12	118289153	118299153
chr12	57518773	57528773	chr12	57499852	57509852
chr12	86798522	86808522	chr12	85320028	85330028
chr12	19620585	19630585	chr12	19589443	19599443
chr12	68971329	68981329	chr12	68909299	68919299
chr12	17120730	17130730	chr12	17002302	17012302
chr12	91100666	91110666	chr12	89599159	89609159
chr12	30662016	30672016	chr12	29158308	29168308
chr12	98479697	98489697	chr12	98440453	98450453
chr12	84408484	84418484	chr12	82860017	82870017
chr12	63327433	63337433	chr12	63310550	63320550
chr12	22241144	22251144	chr12	22141111	22151111
chr12	90030654	90040654	chr12	88261376	88271376
chr12	87798429	87808429	chr12	87168789	87178789
chr12	107368651	107378651	chr12	105809879	105819879
chr12	117999539	118009539	chr12	117980437	117990437
chr12	94817158	94827158	chr12	94620152	94630152
chr12	7810355	7820355	chr12	7649718	7659718
chr12	92892773	92902773	chr12	91423332	91433332
chr12	74828463	74838463	chr12	74821273	74831273
chr12	84669971	84679971	chr12	83029042	83039042
chr12	111790515	111800515	chr12	111730538	111740538
chr12	101792471	101802471	chr12	100278605	100288605
chr12	63499632	63509632	chr12	63427863	63437863
chr12	49190454	49200454	chr12	49160037	49170037
chr12	121770012	121780012	chr12	121710718	121720718
chr12	115890338	115900338	chr12	114120646	114130646
chr12	101629277	101639277	chr12	101621219	101631219
chr12	59102792	59112792	chr12	58809698	58819698
chr12	4549485	4559485	chr12	4420410	4430410
chr12	30350100	30360100	chr12	28870020	28880020
chr12	128610959	128620959	chr12	128259745	128269745
chr12	123250367	123260367	chr12	123080582	123090582
chr12	14761688	14771688	chr12	14750305	14760305
chr12	132589751	132599751	chr12	132369164	132379164
chr12	32969732	32979732	chr12	32960580	32970580
chr12	55299046	55309046	chr12	55269858	55279858
chr12	30300127	30310127	chr12	29812514	29822514
chr12	9219910	9229910	chr12	9171223	9181223
chr12	116219011	116229011	chr12	114551451	114561451
chr12	73628942	73638942	chr12	71939787	71949787
chr12	84329074	84339074	chr12	82846843	82856843
chr12	29010531	29020531	chr12	27510065	27520065
chr12	61999400	62009400	chr12	60398370	60408370
chr12	19689826	19699826	chr12	18079843	18089843
chr12	74361851	74371851	chr12	72607972	72617972
chr12	73929293	73939293	chr12	72491390	72501390
chr12	92690497	92700497	chr12	91248506	91258506
chr12	94057979	94067979	chr12	93562642	93572642
chr12	47889523	47899523	chr12	47790439	47800439
chr12	126409066	126419066	chr12	126402280	126412280
chr12	56849765	56859765	chr12	56798924	56808924
chr12	55939034	55949034	chr12	54401350	54411350
chr12	78109870	78119870	chr12	78088399	78098399
chr12	47648015	47658015	chr12	45981253	45991253
chr12	45101839	45111839	chr12	43598361	43608361
chr12	27580079	27590079	chr12	27490548	27500548
chr12	73521996	73531996	chr12	71969819	71979819
chr12	49869328	49879328	chr12	49800442	49810442
chr12	47048253	47058253	chr12	47030979	47040979
chr12	126989636	126999636	chr12	126919829	126929829
chr12	17549137	17559137	chr12	17530190	17540190
chr12	54877290	54887290	chr12	54859930	54869930
chr12	107589799	107599799	chr12	107213732	107223732
chr12	42679071	42689071	chr12	40939327	40949327
chr12	21728652	21738652	chr12	21709775	21719775
chr12	64291103	64301103	chr12	63788358	63798358
chr12	73571448	73581448	chr12	72079135	72089135
chr12	121778798	121788798	chr12	121740426	121750426
chr12	71281726	71291726	chr12	69680374	69690374
chr12	79801063	79811063	chr12	79488742	79498742
chr12	16270080	16280080	chr12	14711121	14721121
chr12	71169620	71179620	chr12	69639750	69649750
chr12	73561288	73571288	chr12	72069786	72079786
chr12	6139099	6149099	chr12	6079654	6089654
chr12	50060732	50070732	chr12	50020315	50030315
chr12	81391442	81401442	chr12	79880253	79890253
chr12	55478113	55488113	chr12	55240777	55250777
chr12	115628534	115638534	chr12	114131515	114141515
chr12	123039161	123049161	chr12	122979618	122989618
chr12	91247713	91257713	chr12	89569846	89579846
chr12	112599282	112609282	chr12	112589571	112599571
chr12	123750335	123760335	chr12	123651579	123661579
chr12	132391474	132401474	chr12	132242654	132252654
chr12	107079860	107089860	chr12	107010005	107020005
chr12	132340533	132350533	chr12	132241179	132251179
chr12	19569467	19579467	chr12	18119849	18129849
chr12	71419134	71429134	chr12	69780276	69790276
chr12	123009161	123019161	chr12	122991006	123001006
chr12	67568957	67578957	chr12	67553244	67563244
chr12	42739063	42749063	chr12	42722575	42732575
chr12	24420823	24430823	chr12	22719377	22729377
chr12	128759034	128769034	chr12	128751636	128761636
chr12	17569951	17579951	chr12	16040664	16050664
chr12	86979390	86989390	chr12	86973196	86983196
chr12	63380921	63390921	chr12	63341934	63351934
chr12	56868563	56878563	chr12	56788472	56798472
chr12	112330435	112340435	chr12	112309851	112319851
chr12	43870426	43880426	chr12	42370202	42380202
chr12	47589361	47599361	chr12	47499192	47509192
chr12	54629218	54639218	chr12	54599737	54609737
chr12	124480234	124490234	chr12	124460338	124470338
chr12	33766404	33776404	chr12	33523047	33533047
chr12	73950754	73960754	chr12	72477289	72487289
chr12	124999431	125009431	chr12	124959300	124969300
chr12	44452932	44462932	chr12	44290203	44300203
chr12	14090392	14100392	chr12	14083258	14093258
chr12	114090124	114100124	chr12	114071227	114081227
chr12	87170937	87180937	chr12	86660344	86670344
chr12	47668148	47678148	chr12	47641642	47651642
chr12	132268271	132278271	chr12	132240816	132250816
chr12	24790214	24800214	chr12	23171382	23181382
chr12	24811019	24821019	chr12	23128145	23138145
chr12	129989178	129999178	chr12	129981293	129991293
chr12	73709315	73719315	chr12	72053395	72063395
chr12	26902493	26912493	chr12	26811183	26821183
chr12	2779736	2789736	chr12	2679809	2689809
chr12	115861198	115871198	chr12	114408453	114418453
chr12	124450319	124460319	chr12	124390188	124400188
chr12	33096442	33106442	chr12	33051269	33061269
chr12	52350063	52360063	chr12	52300165	52310165
chr12	113509559	113519559	chr12	113491225	113501225
chr12	97830977	97840977	chr12	97669611	97679611
chr12	67440251	67450251	chr12	67359045	67369045
chr12	127879477	127889477	chr12	127830559	127840559
chr12	84840546	84850546	chr12	83190255	83200255
chr12	118661472	118671472	chr12	118511557	118521557
chr12	28969814	28979814	chr12	28951383	28961383
chr12	114540277	114550277	chr12	114530401	114540401
chr12	26249238	26259238	chr12	26208679	26218679
chr12	61148077	61158077	chr12	59700803	59710803
chr12	115810092	115820092	chr12	114220485	114230485
chr12	73002520	73012520	chr12	72581097	72591097
chr12	73940045	73950045	chr12	72251041	72261041
chr12	114380266	114390266	chr12	114330683	114340683
chr12	20928609	20938609	chr12	20659447	20669447
chr12	113379973	113389973	chr12	113279134	113289134
chr12	14329872	14339872	chr12	14321769	14331769
chr12	66051590	66061590	chr12	64539592	64549592
chr12	132300260	132310260	chr12	132169447	132179447
chr12	56799930	56809930	chr12	56770222	56780222
chr12	46697938	46707938	chr12	46277835	46287835
chr12	112389050	112399050	chr12	112290304	112300304
chr12	54901807	54911807	chr12	54617521	54627521
chr12	123339535	123349535	chr12	123319639	123329639
chr12	19829853	19839853	chr12	19820948	19830948
chr12	84311654	84321654	chr12	82670817	82680817
chr12	60860782	60870782	chr12	59258786	59268786
chr12	109760707	109770707	chr12	109559678	109569678
chr12	81039081	81049081	chr12	81021493	81031493
chr12	69928417	69938417	chr12	69920557	69930557
chr12	55601990	55611990	chr12	55419856	55429856
chr12	132400881	132410881	chr12	132151045	132161045
chr12	54931270	54941270	chr12	54757965	54767965
chr12	98468416	98478416	chr12	96949409	96959409
chr12	29147295	29157295	chr12	27570574	27580574
chr12	47648785	47658785	chr12	46141212	46151212
chr12	120309862	120319862	chr12	120290318	120300318
chr12	87889135	87899135	chr12	85969112	85979112
chr12	30039076	30049076	chr12	28460132	28470132
chr12	100139603	100149603	chr12	98610901	98620901
chr12	73643952	73653952	chr12	72031573	72041573
chr12	19718994	19728994	chr12	18249230	18259230
chr12	127577211	127587211	chr12	125938180	125948180
chr12	103417677	103427677	chr12	103411342	103421342
chr12	56380856	56390856	chr12	56329879	56339879
chr12	55440495	55450495	chr12	55151710	55161710
chr12	103019149	103029149	chr12	102999363	103009363
chr12	110759934	110769934	chr12	110750676	110760676
chr12	103557956	103567956	chr12	101927602	101937602
chr12	85209091	85219091	chr12	85079090	85089090
chr12	111239611	111249611	chr12	109740961	109750961
chr12	67971868	67981868	chr12	67397763	67407763
chr12	58300256	58310256	chr12	58217817	58227817
chr12	106859198	106869198	chr12	105101204	105111204
chr12	107488641	107498641	chr12	107439789	107449789
chr12	70941390	70951390	chr12	70730188	70740188
chr12	32460433	32470433	chr12	32410102	32420102
chr12	80539131	80549131	chr12	78931062	78941062
chr12	73561454	73571454	chr12	71988854	71998854
chr12	121589930	121599930	chr12	121519270	121529270
chr12	30820146	30830146	chr12	29229204	29239204
chr12	106850941	106860941	chr12	105191088	105201088
chr12	7340819	7350819	chr12	7268869	7278869
chr12	103518720	103528720	chr12	102052666	102062666
chr12	44921941	44931941	chr12	43429993	43439993
chr12	24828847	24838847	chr12	23310226	23320226
chr12	132569126	132579126	chr12	132149142	132159142
chr12	131668997	131678997	chr12	131320790	131330790
chr12	82159193	82169193	chr12	82130296	82140296
chr12	132069214	132079214	chr12	132050064	132060064
chr12	130571078	130581078	chr12	130419193	130429193
chr12	73186936	73196936	chr12	72590319	72600319
chr12	103148664	103158664	chr12	103139946	103149946
chr12	38640973	38650973	chr12	38620620	38630620
chr12	29347052	29357052	chr12	27660032	27670032
chr12	31008688	31018688	chr12	30960414	30970414
chr12	70161553	70171553	chr12	69942282	69952282
chr12	103209436	103219436	chr12	103058708	103068708
chr12	101810151	101820151	chr12	101737772	101747772
chr12	132850283	132860283	chr12	132760637	132770637
chr12	30999053	31009053	chr12	30938697	30948697
chr12	44741514	44751514	chr12	44548510	44558510
chr12	84989819	84999819	chr12	83470007	83480007
chr12	117710546	117720546	chr12	117652090	117662090
chr12	121150039	121160039	chr12	121140045	121150045
chr12	83917460	83927460	chr12	82451650	82461650
chr12	132339782	132349782	chr12	132230643	132240643
chr12	47860481	47870481	chr12	47790050	47800050
chr12	124540352	124550352	chr12	124481030	124491030
chr12	115890377	115900377	chr12	114409249	114419249
chr12	87519030	87529030	chr12	87429588	87439588
chr12	123379708	123389708	chr12	123361127	123371127
chr12	49578800	49588800	chr12	49560782	49570782
chr12	51788530	51798530	chr12	51739829	51749829
chr12	132382654	132392654	chr12	132278797	132288797
chr12	87539338	87549338	chr12	87518805	87528805
chr12	49149135	49159135	chr12	49129952	49139952
chr12	53390023	53400023	chr12	53350867	53360867
chr12	30837632	30847632	chr12	29362412	29372412
chr12	48389424	48399424	chr12	48270436	48280436
chr12	33089106	33099106	chr12	32961249	32971249
chr12	42481247	42491247	chr12	40798946	40808946
chr12	3270119	3280119	chr12	3168956	3178956
chr12	64518464	64528464	chr12	62648989	62658989
chr12	70670205	70680205	chr12	69092371	69102371
chr12	63499984	63509984	chr12	63491591	63501591
chr12	92458909	92468909	chr12	90958381	90968381
chr12	92871328	92881328	chr12	91317875	91327875
chr12	111980058	111990058	chr12	111948854	111958854
chr12	87719380	87729380	chr12	86149097	86159097
chr12	120909239	120919239	chr12	120730063	120740063
chr12	92700617	92710617	chr12	90990409	91000409
chr12	99940830	99950830	chr12	98408566	98418566
chr12	84720775	84730775	chr12	82930303	82940303
chr12	40568802	40578802	chr12	40540979	40550979
chr12	8777734	8787734	chr12	8771042	8781042
chr12	21737924	21747924	chr12	21710402	21720402
chr12	106237986	106247986	chr12	104520535	104530535
chr12	118749809	118759809	chr12	118648960	118658960
chr12	53429808	53439808	chr12	53359226	53369226
chr12	63357773	63367773	chr12	63350945	63360945
chr12	73622185	73632185	chr12	72057120	72067120
chr12	33157370	33167370	chr12	33151186	33161186
chr12	62258568	62268568	chr12	60627471	60637471
chr12	49178327	49188327	chr12	49150113	49160113
chr12	31019985	31029985	chr12	30877526	30887526
chr12	14469331	14479331	chr12	14289255	14299255
chr12	56430179	56440179	chr12	56369217	56379217
chr12	24330873	24340873	chr12	22709174	22719174
chr12	105598638	105608638	chr12	105438905	105448905
chr12	84681961	84691961	chr12	83170234	83180234
chr12	45389323	45399323	chr12	45169396	45179396
chr12	24550522	24560522	chr12	22770948	22780948
chr12	56819824	56829824	chr12	56789093	56799093
chr12	29081383	29091383	chr12	27529000	27539000
chr12	127550646	127560646	chr12	125988058	125998058
chr12	124459918	124469918	chr12	124419117	124429117
chr12	82269812	82279812	chr12	82219476	82229476
chr12	106298218	106308218	chr12	104718770	104728770
chr12	124430086	124440086	chr12	124410908	124420908
chr12	27481045	27491045	chr12	25758277	25768277
chr12	30998701	31008701	chr12	30959353	30969353
chr12	128388750	128398750	chr12	128381089	128391089
chr12	25311123	25321123	chr12	25291404	25301404
chr12	39030319	39040319	chr12	38956908	38966908
chr12	99129274	99139274	chr12	97609190	97619190
chr12	84478766	84488766	chr12	82748152	82758152
chr12	44680615	44690615	chr12	44279994	44289994
chr12	65679772	65689772	chr12	65552733	65562733
chr12	7988850	7998850	chr12	7920842	7930842
chr12	111990763	112000763	chr12	111961242	111971242
chr12	52199918	52209918	chr12	52149883	52159883
chr12	31581029	31591029	chr12	31553095	31563095
chr12	43329369	43339369	chr12	41740746	41750746
chr12	111749783	111759783	chr12	111710485	111720485
chr12	53449352	53459352	chr12	53419343	53429343
chr12	125059755	125069755	chr12	125049594	125059594
chr12	38956713	38966713	chr12	38951017	38961017
chr12	6279347	6289347	chr12	6220407	6230407
chr12	84598331	84608331	chr12	82882784	82892784
chr12	81928097	81938097	chr12	81910170	81920170
chr12	98290896	98300896	chr12	96780770	96790770
chr12	41959738	41969738	chr12	41921017	41931017
chr12	107470505	107480505	chr12	105860881	105870881
chr12	132441319	132451319	chr12	132159427	132169427
chr12	96709706	96719706	chr12	96659152	96669152
chr12	9148722	9158722	chr12	9141666	9151666
chr12	129419195	129429195	chr12	129231138	129241138
chr12	45520247	45530247	chr12	45151682	45161682
chr12	132317310	132327310	chr12	132219559	132229559
chr12	109529866	109539866	chr12	109511928	109521928
chr12	98328939	98338939	chr12	96730412	96740412
chr12	52759862	52769862	chr12	52730636	52740636
chr12	42749114	42759114	chr12	40990447	41000447
chr12	63030428	63040428	chr12	62823099	62833099
chr12	3618200	3628200	chr12	2111167	2121167
chr12	74570887	74580887	chr12	73020912	73030912
chr12	53358644	53368644	chr12	53330477	53340477
chr12	127662461	127672461	chr12	126108599	126118599
chr12	18380023	18390023	chr12	16560499	16570499
chr12	81600951	81610951	chr12	81457755	81467755
chr12	102799650	102809650	chr12	102298464	102308464
chr12	132840883	132850883	chr12	132689979	132699979
chr12	104330411	104340411	chr12	104320861	104330861
chr12	129971228	129981228	chr12	129350653	129360653
chr12	106788951	106798951	chr12	105290029	105300029
chr12	71448777	71458777	chr12	69679422	69689422
chr12	94989378	94999378	chr12	94980383	94990383
chr12	127680559	127690559	chr12	125990182	126000182
chr12	122359563	122369563	chr12	122350266	122360266
chr12	45358716	45368716	chr12	43840940	43850940
chr12	65079861	65089861	chr12	64967925	64977925
chr12	47499749	47509749	chr12	47048699	47058699
chr12	122010065	122020065	chr12	121991874	122001874
chr12	95917254	95927254	chr12	95889572	95899572
chr12	90576740	90586740	chr12	89030837	89040837
chr12	31900280	31910280	chr12	31830067	31840067
chr12	29659362	29669362	chr12	29642262	29652262
chr12	80579313	80589313	chr12	80451791	80461791
chr12	124670580	124680580	chr12	124619914	124629914
chr12	81719669	81729669	chr12	81700758	81710758
chr12	32718342	32728342	chr12	32701510	32711510
chr12	18700197	18710197	chr12	17139376	17149376
chr12	68978754	68988754	chr12	68970574	68980574
chr12	90437466	90447466	chr12	90369762	90379762
chr12	117618790	117628790	chr12	117358586	117368586
chr12	81048277	81058277	chr12	80950613	80960613
chr12	24511800	24521800	chr12	22850074	22860074
chr12	55410151	55420151	chr12	55211213	55221213
chr12	75009886	75019886	chr12	74682269	74692269
chr12	45358217	45368217	chr12	43859148	43869148
chr12	106537936	106547936	chr12	106510154	106520154
chr12	132950423	132960423	chr12	132929402	132939402
chr12	103427998	103437998	chr12	103370123	103380123
chr12	123489785	123499785	chr12	123400577	123410577
chr12	97968329	97978329	chr12	97578815	97588815
chr12	45330945	45340945	chr12	45307853	45317853
chr12	14909320	14919320	chr12	14861188	14871188
chr12	30370666	30380666	chr12	30309723	30319723
chr12	49989010	49999010	chr12	49979994	49989994
chr12	114048003	114058003	chr12	114030903	114040903
chr12	24370346	24380346	chr12	22798904	22808904
chr12	105359644	105369644	chr12	105237724	105247724
chr12	27619847	27629847	chr12	27429219	27439219
chr12	97653371	97663371	chr12	97049267	97059267
chr12	132319197	132329197	chr12	132158716	132168716
chr12	55961694	55971694	chr12	54400097	54410097
chr12	53080523	53090523	chr12	53060562	53070562
chr12	73728805	73738805	chr12	72228917	72238917
chr12	84672344	84682344	chr12	82998206	83008206
chr12	59908852	59918852	chr12	58360202	58370202
chr12	48500030	48510030	chr12	48459224	48469224
chr12	67857687	67867687	chr12	67850643	67860643
chr12	70940814	70950814	chr12	70757249	70767249
chr12	48590705	48600705	chr12	48321422	48331422
chr12	54758500	54768500	chr12	54720966	54730966
chr12	89129122	89139122	chr12	89100162	89110162
chr12	98078345	98088345	chr12	96367614	96377614
chr12	56798353	56808353	chr12	56779580	56789580
chr12	131431595	131441595	chr12	131260608	131270608
chr12	132301331	132311331	chr12	132149564	132159564
chr12	2200341	2210341	chr12	2140485	2150485
chr12	100369428	100379428	chr12	98727367	98737367
chr12	56990224	57000224	chr12	56948900	56958900
chr12	103769209	103779209	chr12	103760625	103770625
chr12	75479686	75489686	chr12	75461398	75471398
chr12	98330324	98340324	chr12	96781392	96791392
chr12	48427868	48437868	chr12	48208899	48218899
chr12	127086965	127096965	chr12	127080125	127090125
chr12	132490630	132500630	chr12	132410778	132420778
chr12	24809108	24819108	chr12	23169293	23179293
chr12	129042008	129052008	chr12	128838147	128848147
chr12	56869183	56879183	chr12	56810455	56820455
chr12	91239701	91249701	chr12	91199394	91209394
chr12	49848857	49858857	chr12	49759977	49769977
chr12	74388614	74398614	chr12	72619150	72629150
chr12	116900856	116910856	chr12	116747080	116757080
chr12	38599520	38609520	chr12	38461841	38471841
chr12	25158239	25168239	chr12	24829683	24839683
chr12	115929353	115939353	chr12	114369227	114379227
chr12	15309239	15319239	chr12	15289947	15299947
chr12	115930928	115940928	chr12	114339733	114349733
chr12	24520197	24530197	chr12	22793368	22803368
chr12	31007720	31017720	chr12	30931141	30941141
chr12	6389567	6399567	chr12	6339070	6349070
chr12	98530056	98540056	chr12	98420164	98430164
chr12	17230303	17240303	chr12	16988890	16998890
chr12	120349956	120359956	chr12	120310313	120320313
chr12	67160074	67170074	chr12	67060694	67070694
chr12	40519825	40529825	chr12	40449919	40459919
chr12	56879284	56889284	chr12	56820159	56830159
chr12	51110551	51120551	chr12	51069791	51079791
chr12	87299931	87309931	chr12	85749297	85759297
chr12	100626482	100636482	chr12	100380430	100390430
chr12	55620174	55630174	chr12	55497456	55507456
chr12	132610182	132620182	chr12	132570413	132580413
chr12	121139429	121149429	chr12	121120728	121130728
chr12	75280810	75290810	chr12	75190995	75200995
chr12	133048672	133058672	chr12	132960755	132970755
chr12	84278886	84288886	chr12	82758062	82768062
chr12	113280463	113290463	chr12	113220639	113230639
chr12	44119815	44129815	chr12	44112289	44122289
chr12	130280949	130290949	chr12	130079315	130089315
chr12	62189872	62199872	chr12	60471268	60481268
chr12	30520042	30530042	chr12	28999203	29009203
chr12	31818678	31828678	chr12	31768655	31778655
chr12	50871544	50881544	chr12	50820907	50830907
chr12	22430054	22440054	chr12	22140471	22150471
chr12	92481348	92491348	chr12	90951585	90961585
chr12	103158846	103168846	chr12	103110956	103120956
chr12	65409475	65419475	chr12	65389074	65399074
chr12	131449605	131459605	chr12	131238593	131248593
chr12	70720691	70730691	chr12	70472686	70482686
chr12	132511147	132521147	chr12	132158453	132168453
chr12	39780772	39790772	chr12	39770280	39780280
chr12	31030891	31040891	chr12	30979331	30989331
chr12	29327794	29337794	chr12	27791483	27801483
chr12	132810204	132820204	chr12	132680670	132690670
chr12	129179527	129189527	chr12	129159585	129169585
chr12	131898927	131908927	chr12	131891520	131901520
chr12	41969668	41979668	chr12	41900422	41910422
chr12	24290540	24300540	chr12	22629136	22639136
chr12	98581443	98591443	chr12	96998635	97008635
chr12	48569640	48579640	chr12	48450703	48460703
chr12	71801236	71811236	chr12	70189431	70199431
chr12	48330923	48340923	chr12	48300670	48310670
chr12	42820324	42830324	chr12	41299859	41309859
chr12	49727006	49737006	chr12	49600467	49610467
chr12	96717109	96727109	chr12	96700305	96710305
chr12	113870579	113880579	chr12	113850211	113860211
chr12	83570942	83580942	chr12	83499148	83509148
chr12	54890724	54900724	chr12	54799497	54809497
chr12	119526129	119536129	chr12	119049779	119059779
chr12	74219453	74229453	chr12	74140475	74150475
chr12	20079696	20089696	chr12	18558221	18568221
chr12	76250403	76260403	chr12	76200333	76210333
chr12	46088863	46098863	chr12	46049578	46059578
chr12	131309215	131319215	chr12	131090927	131100927
chr12	121851373	121861373	chr12	121810712	121820712
chr12	70160857	70170857	chr12	70009417	70019417
chr12	112389136	112399136	chr12	112269885	112279885
chr12	108789459	108799459	chr12	108730985	108740985
chr12	55527940	55537940	chr12	55212380	55222380
chr12	132200863	132210863	chr12	132158083	132168083
chr12	30779445	30789445	chr12	29122063	29132063
chr12	4799335	4809335	chr12	3228937	3238937
chr12	94680664	94690664	chr12	94057236	94067236
chr12	7950221	7960221	chr12	7830171	7840171
chr12	120908707	120918707	chr12	120869897	120879897
chr12	93188887	93198887	chr12	91491487	91501487
chr12	64219364	64229364	chr12	62570282	62580282
chr12	80136886	80146886	chr12	80099297	80109297
chr12	117616274	117626274	chr12	117241144	117251144
chr12	129047218	129057218	chr12	129041945	129051945
chr12	7496477	7506477	chr12	7289721	7299721
chr12	49240282	49250282	chr12	49210073	49220073
chr12	103428375	103438375	chr12	103099791	103109791
chr12	9339030	9349030	chr12	9322973	9332973
chr12	93038611	93048611	chr12	91400063	91410063
chr12	8009905	8019905	chr12	7808055	7818055
chr12	48889700	48899700	chr12	48819810	48829810
chr12	52300458	52310458	chr12	52249868	52259868
chr12	124391201	124401201	chr12	124329283	124339283
chr12	74110107	74120107	chr12	74049385	74059385
chr12	46728732	46738732	chr12	46719845	46729845
chr12	84561322	84571322	chr12	83032705	83042705
chr12	30929290	30939290	chr12	30878705	30888705
chr12	22430524	22440524	chr12	22402919	22412919
chr12	7537006	7547006	chr12	7497303	7507303
chr12	56401219	56411219	chr12	56319958	56329958
chr12	24828242	24838242	chr12	23267590	23277590
chr12	122938993	122948993	chr12	122899617	122909617
chr12	131800261	131810261	chr12	131739959	131749959
chr12	19691453	19701453	chr12	18149042	18159042
chr12	90389510	90399510	chr12	88730015	88740015
chr12	74999479	75009479	chr12	74990842	75000842
chr12	112639179	112649179	chr12	112550753	112560753
chr12	106198142	106208142	chr12	106170953	106180953
chr12	52998515	53008515	chr12	52889981	52899981
chr12	127270519	127280519	chr12	127128789	127138789
chr12	130448798	130458798	chr12	130440898	130450898
chr12	27340016	27350016	chr12	27116727	27126727
chr12	70499995	70509995	chr12	70458980	70468980
chr12	65060428	65070428	chr12	64968330	64978330
chr12	74980076	74990076	chr12	74930214	74940214
chr12	58231151	58241151	chr12	58210767	58220767
chr12	68240411	68250411	chr12	68069213	68079213
chr12	17880208	17890208	chr12	17798978	17808978
chr12	81580049	81590049	chr12	81511621	81521621
chr12	28991304	29001304	chr12	27290722	27300722
chr12	29372563	29382563	chr12	27808650	27818650
chr12	6829294	6839294	chr12	6710081	6720081
chr12	98350752	98360752	chr12	98198438	98208438
chr12	132510512	132520512	chr12	132439083	132449083
chr12	104619461	104629461	chr12	104570049	104580049
chr12	40669049	40679049	chr12	40629087	40639087
chr12	115200754	115210754	chr12	113640008	113650008
chr12	132260105	132270105	chr12	132159277	132169277
chr12	124109009	124119009	chr12	124100988	124110988
chr12	1728670	1738670	chr12	1720493	1730493
chr12	117118769	117128769	chr12	117111505	117121505
chr12	133020138	133030138	chr12	133000218	133010218
chr12	55569464	55579464	chr12	55477594	55487594
chr12	31553391	31563391	chr12	31530052	31540052
chr12	51597890	51607890	chr12	51540707	51550707
chr12	97290557	97300557	chr12	97098063	97108063
chr12	99307346	99317346	chr12	99138554	99148554
chr12	58539594	58549594	chr12	58333239	58343239
chr12	46251305	46261305	chr12	46230154	46240154
chr12	103477431	103487431	chr12	103309717	103319717
chr12	31940693	31950693	chr12	31889875	31899875
chr12	33169772	33179772	chr12	33140551	33150551
chr12	70230565	70240565	chr12	70008103	70018103
chr12	91149939	91159939	chr12	91129237	91139237
chr12	42128439	42138439	chr12	40448665	40458665
chr12	132250712	132260712	chr12	132180333	132190333
chr12	52629360	52639360	chr12	52610311	52620311
chr12	112930002	112940002	chr12	112910619	112920619
chr12	44926741	44936741	chr12	44759843	44769843
chr12	127259870	127269870	chr12	127189962	127199962
chr12	127969621	127979621	chr12	127820397	127830397
chr12	127488623	127498623	chr12	125938728	125948728
chr12	79410139	79420139	chr12	77832404	77842404
chr12	55128400	55138400	chr12	54799440	54809440
chr12	126009184	126019184	chr12	125901521	125911521
chr12	97352302	97362302	chr12	97100279	97110279
chr12	98522309	98532309	chr12	96970251	96980251
chr12	98479482	98489482	chr12	98459543	98469543
chr12	132368169	132378169	chr12	132180440	132190440
chr12	129980433	129990433	chr12	129971902	129981902
chr12	33139335	33149335	chr12	33021850	33031850
chr12	24807813	24817813	chr12	23021346	23031346
chr12	112946812	112956812	chr12	112900329	112910329
chr12	48382103	48392103	chr12	48360253	48370253
chr12	24661368	24671368	chr12	23108441	23118441
chr12	111389312	111399312	chr12	111370426	111380426
chr12	74519856	74529856	chr12	74450208	74460208
chr12	123549695	123559695	chr12	123540731	123550731
chr12	44049238	44059238	chr12	44031217	44041217
chr12	47660851	47670851	chr12	46069971	46079971
chr12	105237401	105247401	chr12	105220067	105230067
chr12	129480484	129490484	chr12	129459427	129469427
chr12	98197768	98207768	chr12	98160299	98170299
chr12	62050590	62060590	chr12	60459957	60469957
chr12	59229610	59239610	chr12	59221666	59231666
chr12	47669287	47679287	chr12	47460086	47470086
chr12	101059189	101069189	chr12	100790523	100800523
chr12	97857851	97867851	chr12	97831177	97841177
chr12	31870492	31880492	chr12	31850579	31860579
chr12	81490413	81500413	chr12	81459075	81469075
chr12	103477621	103487621	chr12	102967629	102977629
chr12	53109726	53119726	chr12	53080256	53090256
chr12	7908842	7918842	chr12	7810645	7820645
chr12	103109513	103119513	chr12	103050184	103060184
chr12	107819543	107829543	chr12	107770236	107780236
chr12	7497079	7507079	chr12	7253324	7263324
chr12	109720291	109730291	chr12	109609778	109619778
chr12	90030096	90040096	chr12	88419535	88429535
chr12	25298233	25308233	chr12	25291095	25301095
chr12	59391128	59401128	chr12	59237704	59247704
chr12	121399910	121409910	chr12	121380041	121390041
chr12	34320352	34330352	chr12	34290629	34300629
chr12	45491163	45501163	chr12	43800694	43810694
chr12	87239545	87249545	chr12	85479556	85489556
chr12	80310300	80320300	chr12	80237242	80247242
chr12	128679337	128689337	chr12	128579672	128589672
chr12	27660470	27670470	chr12	27641431	27651431
chr12	33521775	33531775	chr12	32960559	32970559
chr12	73916681	73926681	chr12	73337874	73347874
chr12	22402278	22412278	chr12	22330950	22340950
chr12	81760094	81770094	chr12	81629282	81639282
chr12	7920493	7930493	chr12	7820624	7830624
chr12	31031513	31041513	chr12	30950215	30960215
chr12	43701181	43711181	chr12	43529007	43539007
chr12	119709694	119719694	chr12	119690542	119700542
chr12	128099111	128109111	chr12	128090477	128100477
chr12	92700379	92710379	chr12	91141375	91151375
chr12	62142631	62152631	chr12	60459717	60469717
chr12	46852107	46862107	chr12	46312203	46322203
chr12	112609021	112619021	chr12	112551266	112561266
chr12	112630888	112640888	chr12	112589184	112599184
chr12	92640101	92650101	chr12	90958437	90968437
chr12	48458499	48468499	chr12	48323743	48333743
chr12	109798450	109808450	chr12	109790748	109800748
chr12	29347893	29357893	chr12	27738487	27748487
chr12	115651625	115661625	chr12	114007750	114017750
chr12	21030282	21040282	chr12	20981312	20991312
chr12	124399754	124409754	chr12	124320429	124330429
chr12	1719399	1729399	chr12	1712309	1722309
chr12	31748454	31758454	chr12	31708692	31718692
chr12	28523421	28533421	chr12	28239832	28249832
chr12	27256539	27266539	chr12	27249848	27259848
chr12	93050611	93060611	chr12	91310440	91320440
chr12	6528536	6538536	chr12	6402186	6412186
chr12	121410356	121420356	chr12	121379702	121389702
chr12	24141674	24151674	chr12	22520137	22530137
chr12	55900368	55910368	chr12	55820523	55830523
chr12	50580657	50590657	chr12	50540519	50550519
chr12	16730759	16740759	chr12	15129419	15139419
chr12	132849206	132859206	chr12	132829756	132839756
chr12	73658752	73668752	chr12	72078526	72088526
chr12	53159372	53169372	chr12	53139726	53149726
chr12	50919369	50929369	chr12	50911612	50921612
chr12	86448988	86458988	chr12	86441487	86451487
chr12	88330618	88340618	chr12	88280966	88290966
chr12	64350081	64360081	chr12	64330370	64340370
chr12	41878618	41888618	chr12	41872374	41882374
chr12	48641336	48651336	chr12	48538096	48548096
chr12	45128782	45138782	chr12	44970876	44980876
chr12	209658	219658	chr12	190900	200900
chr12	66938745	66948745	chr12	65370666	65380666
chr12	107219283	107229283	chr12	107213240	107223240
chr12	98880448	98890448	chr12	97042102	97052102
chr12	43281906	43291906	chr12	41619460	41629460
chr12	112589155	112599155	chr12	112560458	112570458
chr12	87051011	87061011	chr12	85379100	85389100
chr12	63168792	63178792	chr12	63130388	63140388
chr12	75099753	75109753	chr12	75080916	75090916
chr12	117139342	117149342	chr12	117131052	117141052
chr12	55129428	55139428	chr12	55101596	55111596
chr12	113090692	113100692	chr12	113069321	113079321
chr12	24779374	24789374	chr12	23182042	23192042
chr12	47528663	47538663	chr12	47460799	47470799
chr12	27629248	27639248	chr12	27389525	27399525
chr12	82609693	82619693	chr12	82578906	82588906
chr12	124620118	124630118	chr12	124529528	124539528
chr12	102598951	102608951	chr12	102590215	102600215
chr12	15188995	15198995	chr12	15087478	15097478
chr12	31790951	31800951	chr12	31708500	31718500
chr12	73561165	73571165	chr12	71969703	71979703
chr12	56879568	56889568	chr12	56799739	56809739
chr12	23457563	23467563	chr12	23451029	23461029
chr12	42000494	42010494	chr12	41872772	41882772
chr12	74131673	74141673	chr12	72432043	72442043
chr12	7587954	7597954	chr12	7299651	7309651
chr12	53450199	53460199	chr12	53380361	53390361
chr12	100860885	100870885	chr12	100849641	100859641
chr12	27640749	27650749	chr12	27568825	27578825
chr12	7497333	7507333	chr12	7268065	7278065
chr12	42829286	42839286	chr12	42699584	42709584
chr12	68749205	68759205	chr12	68729228	68739228
chr12	108989013	108999013	chr12	108880838	108890838
chr12	132790378	132800378	chr12	132731603	132741603
chr12	52989930	52999930	chr12	52910332	52920332
chr12	42870953	42880953	chr12	42647930	42657930
chr12	51319321	51329321	chr12	51290230	51300230
chr12	132540868	132550868	chr12	132499213	132509213
chr12	110429664	110439664	chr12	110338815	110348815
chr12	99920296	99930296	chr12	99838619	99848619
chr12	127230221	127240221	chr12	127211231	127221231
chr12	67262518	67272518	chr12	65651130	65661130
chr12	55088539	55098539	chr12	54780013	54790013
chr12	132380801	132390801	chr12	132138922	132148922
chr12	50029643	50039643	chr12	49949151	49959151
chr12	107079923	107089923	chr12	107039753	107049753
chr12	42600305	42610305	chr12	40980720	40990720
chr12	44150315	44160315	chr12	44038433	44048433
chr12	44112279	44122279	chr12	44018559	44028559
chr12	54939711	54949711	chr12	54708608	54718608
chr12	127612116	127622116	chr12	127529509	127539509
chr12	132542580	132552580	chr12	132231217	132241217
chr12	24768700	24778700	chr12	23112089	23122089
chr12	71087790	71097790	chr12	71060654	71070654
chr12	7290441	7300441	chr12	7269029	7279029
chr12	120968965	120978965	chr12	120929926	120939926
chr12	45149033	45159033	chr12	45140619	45150619
chr12	70729507	70739507	chr12	70472775	70482775
chr12	54877014	54887014	chr12	54850818	54860818
chr12	74467786	74477786	chr12	72770214	72780214
chr12	95916592	95926592	chr12	95899553	95909553
chr12	127580179	127590179	chr12	125990324	126000324
chr12	122590473	122600473	chr12	122570830	122580830
chr12	55212719	55222719	chr12	54839931	54849931
chr12	68589613	68599613	chr12	68580578	68590578
chr12	55562677	55572677	chr12	55199130	55209130
chr12	13181408	13191408	chr12	13159867	13169867
chr12	10648874	10658874	chr12	10330750	10340750
chr12	7320380	7330380	chr12	7209501	7219501
chr12	84787965	84797965	chr12	84590060	84600060
chr12	25779106	25789106	chr12	24130806	24140806
chr12	107489062	107499062	chr12	107212513	107222513
chr12	55477574	55487574	chr12	55220519	55230519
chr12	50318633	50328633	chr12	50149120	50159120
chr12	120639515	120649515	chr12	120599414	120609414
chr12	5330773	5340773	chr12	5271009	5281009
chr12	17578334	17588334	chr12	15782096	15792096
chr12	127147566	127157566	chr12	127128987	127138987
chr12	58218116	58228116	chr12	58119186	58129186
chr12	93218945	93228945	chr12	93199467	93209467
chr12	14749608	14759608	chr12	14710354	14720354
chr12	20848686	20858686	chr12	20748482	20758482
chr12	101699277	101709277	chr12	101620919	101630919
chr12	108589910	108599910	chr12	108570782	108580782
chr12	85248153	85258153	chr12	85077813	85087813
chr12	32461075	32471075	chr12	32418237	32428237
chr12	19991170	20001170	chr12	18128953	18138953
chr12	86756814	86766814	chr12	86750640	86760640
chr12	3560701	3570701	chr12	3387635	3397635
chr12	111980314	111990314	chr12	111899379	111909379
chr12	109790921	109800921	chr12	109719082	109729082
chr12	121150734	121160734	chr12	121110810	121120810
chr12	25598001	25608001	chr12	25440024	25450024
chr12	50360237	50370237	chr12	50339494	50349494
chr12	18277844	18287844	chr12	16481379	16491379
chr12	4100126	4110126	chr12	4021649	4031649
chr12	73808098	73818098	chr12	71941423	71951423
chr12	129047371	129057371	chr12	128691457	128701457
chr12	29348969	29358969	chr12	27708958	27718958
chr12	16367262	16377262	chr12	16361601	16371601
chr12	124529944	124539944	chr12	124509692	124519692
chr12	121169358	121179358	chr12	121139254	121149254
chr12	107240163	107250163	chr12	107179268	107189268
chr12	120940151	120950151	chr12	120900412	120910412
chr12	43871759	43881759	chr12	42128800	42138800
chr12	104349536	104359536	chr12	104330609	104340609
chr12	93490872	93500872	chr12	93469898	93479898
chr12	47979460	47989460	chr12	47960549	47970549
chr12	123550323	123560323	chr12	123398675	123408675
chr12	112768864	112778864	chr12	112720533	112730533
chr12	64309397	64319397	chr12	62639422	62649422
chr12	81071623	81081623	chr12	79291508	79301508
chr12	53219914	53229914	chr12	53190454	53200454
chr12	12469646	12479646	chr12	12460641	12470641
chr12	109560101	109570101	chr12	109540280	109550280
chr12	126989374	126999374	chr12	126929827	126939827
chr12	24750890	24760890	chr12	22959283	22969283
chr12	66559434	66569434	chr12	66540783	66550783
chr12	12609150	12619150	chr12	12561077	12571077
chr12	11439586	11449586	chr12	11420839	11430839
chr12	46040998	46050998	chr12	46020927	46030927
chr12	21930732	21940732	chr12	21792078	21802078
chr12	45411269	45421269	chr12	45130561	45140561
chr12	22749073	22759073	chr12	22700821	22710821
chr12	132679006	132689006	chr12	132619999	132629999
chr12	74839474	74849474	chr12	74820394	74830394
chr12	128079024	128089024	chr12	127849696	127859696
chr12	61078376	61088376	chr12	59429261	59439261
chr12	20756622	20766622	chr12	20729408	20739408
chr12	27079429	27089429	chr12	27059412	27069412
chr12	24209045	24219045	chr12	22511098	22521098
chr12	80136788	80146788	chr12	80131172	80141172
chr12	9611878	9621878	chr12	9349374	9359374
chr12	26801018	26811018	chr12	24941661	24951661
chr12	108909776	108919776	chr12	108890231	108900231
chr12	120929099	120939099	chr12	120869105	120879105
chr12	43701212	43711212	chr12	43559476	43569476
chr12	49160164	49170164	chr12	49109330	49119330
chr12	57489700	57499700	chr12	57459906	57469906
chr12	47252733	47262733	chr12	47061463	47071463
chr12	82239031	82249031	chr12	82190193	82200193
chr12	19558151	19568151	chr12	19539696	19549696
chr12	94818222	94828222	chr12	94779210	94789210
chr12	112180047	112190047	chr12	112140000	112150000
chr12	111961107	111971107	chr12	111948991	111958991
chr12	132360148	132370148	chr12	132290452	132300452
chr12	80116294	80126294	chr12	79828648	79838648
chr12	56980714	56990714	chr12	56879744	56889744
chr12	56400852	56410852	chr12	56369606	56379606
chr12	119519556	119529556	chr12	119460411	119470411
chr12	51639455	51649455	chr12	51598915	51608915
chr12	61561343	61571343	chr12	59841814	59851814
chr12	51788555	51798555	chr12	51770065	51780065
chr12	6178636	6188636	chr12	6140253	6150253
chr12	17167883	17177883	chr12	17001860	17011860
chr12	1929581	1939581	chr12	278672	288672
chr12	68089933	68099933	chr12	68069482	68079482
chr12	47628301	47638301	chr12	47598683	47608683
chr12	132499005	132509005	chr12	132389396	132399396
chr12	132470787	132480787	chr12	132359808	132369808
chr12	122109832	122119832	chr12	122090940	122100940
chr12	38131333	38141333	chr12	38041648	38051648
chr12	112660109	112670109	chr12	112622405	112632405
chr12	55299695	55309695	chr12	55249418	55259418
chr12	46607909	46617909	chr12	46589613	46599613
chr12	117140363	117150363	chr12	117099589	117109589
chr12	27280165	27290165	chr12	27100704	27110704
chr12	85219825	85229825	chr12	85190810	85200810
chr12	120099778	120109778	chr12	120080598	120090598
chr12	124459797	124469797	chr12	124339150	124349150
chr12	79682020	79692020	chr12	79491562	79501562
chr12	52210267	52220267	chr12	52190113	52200113
chr12	126980300	126990300	chr12	126961260	126971260
chr12	24827237	24837237	chr12	23199771	23209771
chr12	129899741	129909741	chr12	129499506	129509506
chr12	83687563	83697563	chr12	83480893	83490893
chr12	99918790	99928790	chr12	99911764	99921764
chr12	131450345	131460345	chr12	131319439	131329439
chr12	61149178	61159178	chr12	60762792	60772792
chr12	61197471	61207471	chr12	60850424	60860424
chr12	50790190	50800190	chr12	50771569	50781569
chr12	12079906	12089906	chr12	12062306	12072306
chr12	48271160	48281160	chr12	48209748	48219748
chr12	31553341	31563341	chr12	31470108	31480108
chr12	48322661	48332661	chr12	48280520	48290520
chr12	131911554	131921554	chr12	131868428	131878428
chr12	28360218	28370218	chr12	28259098	28269098
chr12	132550861	132560861	chr12	132439927	132449927
chr12	123943477	123953477	chr12	123719856	123729856
chr12	84748926	84758926	chr12	82927317	82937317
chr12	49790081	49800081	chr12	49760567	49770567
chr12	4408996	4418996	chr12	4341982	4351982
chr12	8009689	8019689	chr12	8001857	8011857
chr12	94057808	94067808	chr12	93968621	93978621
chr12	50468005	50478005	chr12	50420935	50430935
chr12	58318056	58328056	chr12	58309692	58319692
chr12	79056990	79066990	chr12	77331480	77341480
chr12	52419550	52429550	chr12	52398836	52408836
chr12	121990416	122000416	chr12	121970374	121980374
chr12	100579047	100589047	chr12	100570273	100580273
chr12	82939638	82949638	chr12	82631127	82641127
chr12	128289141	128299141	chr12	128280222	128290222
chr12	7536755	7546755	chr12	7520417	7530417
chr12	31889407	31899407	chr12	31870422	31880422
chr12	61501033	61511033	chr12	59698338	59708338
chr12	47809783	47819783	chr12	47790051	47800051
chr12	94817554	94827554	chr12	94810987	94820987
chr12	6221174	6231174	chr12	6100963	6110963
chr12	22402758	22412758	chr12	22091216	22101216
chr12	52530843	52540843	chr12	52509710	52519710
chr12	13288877	13298877	chr12	13263072	13273072
chr12	48449827	48459827	chr12	48419525	48429525
chr12	132429870	132439870	chr12	132219631	132229631
chr12	110439924	110449924	chr12	110418698	110428698
chr12	76157467	76167467	chr12	76109837	76119837
chr12	84409575	84419575	chr12	84392690	84402690
chr12	61286327	61296327	chr12	61012088	61022088
chr12	28770187	28780187	chr12	28762828	28772828
chr12	114471064	114481064	chr12	114058827	114068827
chr12	125168729	125178729	chr12	125161426	125171426
chr12	52471505	52481505	chr12	52411544	52421544
chr12	61479897	61489897	chr12	61002856	61012856
chr12	112498084	112508084	chr12	112449636	112459636
chr12	74778296	74788296	chr12	74760330	74770330
chr12	104818534	104828534	chr12	104739755	104749755
chr12	7369668	7379668	chr12	7251333	7261333
chr12	48611516	48621516	chr12	48322343	48332343
chr12	130316326	130326326	chr12	130020521	130030521
chr12	123552813	123562813	chr12	123449899	123459899
chr12	50100705	50110705	chr12	49989678	49999678
chr12	14409260	14419260	chr12	14288617	14298617
chr12	42770257	42780257	chr12	42648578	42658578
chr12	100210917	100220917	chr12	98510091	98520091
chr12	124619115	124629115	chr12	124610747	124620747
chr12	129558783	129568783	chr12	129540742	129550742
chr12	50690885	50700885	chr12	50489605	50499605
chr12	50360573	50370573	chr12	50329989	50339989
chr12	106997535	107007535	chr12	106470706	106480706
chr12	112388872	112398872	chr12	112380245	112390245
chr12	132420954	132430954	chr12	132298972	132308972
chr12	9387017	9397017	chr12	9379348	9389348
chr12	100190227	100200227	chr12	100169834	100179834
chr12	51510083	51520083	chr12	51449369	51459369
chr12	94058108	94068108	chr12	94030424	94040424
chr12	94818077	94828077	chr12	94791266	94801266
chr12	105633074	105643074	chr12	105507118	105517118
chr12	57489129	57499129	chr12	57471309	57481309
chr12	107860549	107870549	chr12	107749546	107759546
chr12	121769861	121779861	chr12	121740376	121750376
chr12	111780095	111790095	chr12	111719645	111729645
chr12	23498833	23508833	chr12	23378667	23388667
chr12	103088197	103098197	chr12	103070433	103080433
chr12	81408364	81418364	chr12	81400155	81410155
chr12	48552310	48562310	chr12	48481194	48491194
chr12	111110413	111120413	chr12	109419755	109429755
chr12	1941676	1951676	chr12	1838991	1848991
chr12	80237016	80247016	chr12	79850508	79860508
chr12	5671665	5681665	chr12	5519942	5529942
chr12	17819955	17829955	chr12	17749968	17759968
chr12	128459871	128469871	chr12	128258323	128268323
chr12	60380328	60390328	chr12	59950777	59960777
chr12	95918074	95928074	chr12	95570677	95580677
chr12	77516564	77526564	chr12	77277429	77287429
chr12	67749917	67759917	chr12	67398231	67408231
chr12	22019703	22029703	chr12	21891062	21901062
chr12	56420537	56430537	chr12	56401219	56411219
chr12	85219596	85229596	chr12	85170356	85180356
chr12	21239508	21249508	chr12	21220758	21230758
chr12	45111572	45121572	chr12	44951637	44961637
chr12	64968415	64978415	chr12	64961115	64971115
chr12	95710197	95720197	chr12	95669788	95679788
chr12	26673217	26683217	chr12	26430149	26440149
chr12	103427833	103437833	chr12	103340920	103350920
chr12	79840043	79850043	chr12	79458141	79468141
chr12	8759642	8769642	chr12	8608086	8618086
chr12	83620000	83630000	chr12	83591938	83601938
chr12	127651294	127661294	chr12	127480640	127490640
chr12	130620675	130630675	chr12	130539581	130549581
chr12	132451020	132461020	chr12	132261543	132271543
chr12	107570314	107580314	chr12	107500105	107510105
chr12	58696939	58706939	chr12	58370506	58380506
chr12	95916600	95926600	chr12	95609093	95619093
chr12	54841345	54851345	chr12	54780711	54790711
chr12	56972194	56982194	chr12	56798532	56808532
chr12	59100462	59110462	chr12	58900177	58910177
chr12	55561710	55571710	chr12	55469092	55479092
chr12	55462922	55472922	chr12	55242145	55252145
chr12	8001071	8011071	chr12	7930160	7940160
chr12	131668363	131678363	chr12	131440787	131450787
chr12	132158489	132168489	chr12	132150006	132160006
chr12	106549797	106559797	chr12	106532555	106542555
chr12	50929947	50939947	chr12	50910994	50920994
chr12	30329251	30339251	chr12	30291323	30301323
chr12	112947261	112957261	chr12	112623248	112633248
chr12	111899881	111909881	chr12	111820968	111830968
chr12	121979582	121989582	chr12	121970952	121980952
chr12	24748630	24758630	chr12	23050707	23060707
chr12	6179711	6189711	chr12	6100140	6110140
chr12	80065969	80075969	chr12	80060753	80070753
chr12	52310082	52320082	chr12	52291036	52301036
chr12	7778893	7788893	chr12	7740115	7750115
chr12	25669001	25679001	chr12	25662243	25672243
chr12	101738555	101748555	chr12	101720168	101730168
chr12	31619292	31629292	chr12	31600291	31610291
chr12	337926	347926	chr12	280330	290330
chr12	68998903	69008903	chr12	68992974	69002974
chr12	64291988	64301988	chr12	63851345	63861345
chr12	111808632	111818632	chr12	111790379	111800379
chr12	50896360	50906360	chr12	50890434	50900434
chr12	131536251	131546251	chr12	131078423	131088423
chr12	32809241	32819241	chr12	32800506	32810506
chr12	120660993	120670993	chr12	120599246	120609246
chr12	92908229	92918229	chr12	92890763	92900763
chr12	29199908	29209908	chr12	29090780	29100780
chr12	10349027	10359027	chr12	10300142	10310142
chr12	28779721	28789721	chr12	28672420	28682420
chr12	7868494	7878494	chr12	7809525	7819525
chr12	7930055	7940055	chr12	7820508	7830508
chr12	132540787	132550787	chr12	132269609	132279609
chr12	7920847	7930847	chr12	7860717	7870717
chr12	59630951	59640951	chr12	59220440	59230440
chr12	84669358	84679358	chr12	82932313	82942313
chr12	27317570	27327570	chr12	27099580	27109580
chr12	124438911	124448911	chr12	124337750	124347750
chr12	48610608	48620608	chr12	48590540	48600540
chr12	7929810	7939810	chr12	7840637	7850637
chr12	19919818	19929818	chr12	18137360	18147360
chr12	50318887	50328887	chr12	50230611	50240611
chr12	88720110	88730110	chr12	88712607	88722607
chr12	21270038	21280038	chr12	20756667	20766667
chr12	22270595	22280595	chr12	22220590	22230590
chr12	33201031	33211031	chr12	32960939	32970939
chr12	82169955	82179955	chr12	82151065	82161065
chr12	107339586	107349586	chr12	107249753	107259753
chr12	122749400	122759400	chr12	122688337	122698337
chr12	131430948	131440948	chr12	131271089	131281089
chr12	47522657	47532657	chr12	47418653	47428653
chr12	54900584	54910584	chr12	54791866	54801866
chr12	32049290	32059290	chr12	32019274	32029274
chr12	94057922	94067922	chr12	93759746	93769746
chr12	117279533	117289533	chr12	117239192	117249192
chr12	70448816	70458816	chr12	70430998	70440998
chr12	83300866	83310866	chr12	83231153	83241153
chr12	120521566	120531566	chr12	120469721	120479721
chr12	39029022	39039022	chr12	38930224	38940224
chr12	44452980	44462980	chr12	44031256	44041256
chr12	33219005	33229005	chr12	32947506	32957506
chr12	112031188	112041188	chr12	111833690	111843690
chr12	76291825	76301825	chr12	76171005	76181005
chr12	131899326	131909326	chr12	131868194	131878194
chr12	27641900	27651900	chr12	27448147	27458147
chr12	42800380	42810380	chr12	40940483	40950483
chr12	5829287	5839287	chr12	5822592	5832592
chr12	108988456	108998456	chr12	108931304	108941304
chr12	96149604	96159604	chr12	96070121	96080121
chr12	50966762	50976762	chr12	50779264	50789264
chr12	124460585	124470585	chr12	124360867	124370867
chr12	7391087	7401087	chr12	7267882	7277882
chr12	127039036	127049036	chr12	127020411	127030411
chr12	22402702	22412702	chr12	22152056	22162056
chr12	87700094	87710094	chr12	87591553	87601553
chr12	53369455	53379455	chr12	53360030	53370030
chr12	118789300	118799300	chr12	118510877	118520877
chr12	113870270	113880270	chr12	113820388	113830388
chr12	122160343	122170343	chr12	122120294	122130294
chr12	7909597	7919597	chr12	7840919	7850919
chr12	124399568	124409568	chr12	124391140	124401140
chr12	57679682	57689682	chr12	57638168	57648168
chr12	108988628	108998628	chr12	108969686	108979686
chr12	83970783	83980783	chr12	83591828	83601828
chr12	57926057	57936057	chr12	57920353	57930353
chr12	131849911	131859911	chr12	131829191	131839191
chr12	119527656	119537656	chr12	119430423	119440423
chr12	17629446	17639446	chr12	17621951	17631951
chr12	40768194	40778194	chr12	40527016	40537016
chr12	88869660	88879660	chr12	88851299	88861299
chr12	50967852	50977852	chr12	50539554	50549554
chr12	93190478	93200478	chr12	91400226	91410226
chr12	128492550	128502550	chr12	127960836	127970836
chr12	22371481	22381481	chr12	22341053	22351053
chr12	79791432	79801432	chr12	79490959	79500959
chr12	117789325	117799325	chr12	117617614	117627614
chr12	81699299	81709299	chr12	81680880	81690880
chr12	81180617	81190617	chr12	79428962	79438962
chr12	66519789	66529789	chr12	66480592	66490592
chr12	48749922	48759922	chr12	48730680	48740680
chr12	64411804	64421804	chr12	62648826	62658826
chr12	53360227	53370227	chr12	53310793	53320793
chr12	110089332	110099332	chr12	110060518	110070518
chr12	112350019	112360019	chr12	112330340	112340340
chr12	5808986	5818986	chr12	5740683	5750683
chr12	56401253	56411253	chr12	56380216	56390216
chr12	30980484	30990484	chr12	30939245	30949245
chr12	127919380	127929380	chr12	127879893	127889893
chr12	111720404	111730404	chr12	111690433	111700433
chr12	48440226	48450226	chr12	48419507	48429507
chr12	58809220	58819220	chr12	58789237	58799237
chr12	48569711	48579711	chr12	48538799	48548799
chr12	83577461	83587461	chr12	83560554	83570554
chr12	83638349	83648349	chr12	83620630	83630630
chr12	27118209	27128209	chr12	27020552	27030552
chr12	107269128	107279128	chr12	107178290	107188290
chr12	127330056	127340056	chr12	127260360	127270360
chr12	120909943	120919943	chr12	120850648	120860648
chr12	95809396	95819396	chr12	95753018	95763018
chr12	27628389	27638389	chr12	27478595	27488595
chr12	17961731	17971731	chr12	17870863	17880863
chr12	127072016	127082016	chr12	126940750	126950750
chr12	63490305	63500305	chr12	63449651	63459651
chr12	46990866	47000866	chr12	46809728	46819728
chr12	128349112	128359112	chr12	128341162	128351162
chr12	48601068	48611068	chr12	48509895	48519895
chr12	24627783	24637783	chr12	24622974	24632974
chr12	56487514	56497514	chr12	56369589	56379589
chr12	20881855	20891855	chr12	20808891	20818891
chr12	32719117	32729117	chr12	32709709	32719709
chr12	53660010	53670010	chr12	53510737	53520737
chr12	100218311	100228311	chr12	100011263	100021263
chr12	124380074	124390074	chr12	124338647	124348647
chr12	106440563	106450563	chr12	106402002	106412002
chr12	76730285	76740285	chr12	76620778	76630778
chr12	70008574	70018574	chr12	69880439	69890439
chr12	55569144	55579144	chr12	55299590	55309590
chr12	66559198	66569198	chr12	66481119	66491119
chr12	56972076	56982076	chr12	56928559	56938559
chr12	120988554	120998554	chr12	120979476	120989476
chr12	8768282	8778282	chr12	8762413	8772413
chr12	73538642	73548642	chr12	73419847	73429847
chr12	132348549	132358549	chr12	132128066	132138066
chr12	14049505	14059505	chr12	13998083	14008083
chr12	127359044	127369044	chr12	127260468	127270468
chr12	71359475	71369475	chr12	71308921	71318921
chr12	55100787	55110787	chr12	54980802	54990802
chr12	128650331	128660331	chr12	128610269	128620269
chr12	55497368	55507368	chr12	55088218	55098218
chr12	27129471	27139471	chr12	26999951	27009951
chr12	74258181	74268181	chr12	74170486	74180486
chr12	48551429	48561429	chr12	48322798	48332798
chr12	103221231	103231231	chr12	102961488	102971488
chr12	44926424	44936424	chr12	44780794	44790794
chr12	132360994	132370994	chr12	132259011	132269011
chr12	80959543	80969543	chr12	79198010	79208010
chr12	123499101	123509101	chr12	123470731	123480731
chr12	80066292	80076292	chr12	79920796	79930796
chr12	55219141	55229141	chr12	55212809	55222809
chr12	111898969	111908969	chr12	111859717	111869717
chr12	64130547	64140547	chr12	63879517	63889517
chr12	103510187	103520187	chr12	103224302	103234302
chr12	52210361	52220361	chr12	52150643	52160643
chr12	131270491	131280491	chr12	131130581	131140581
chr12	8050242	8060242	chr12	8000453	8010453
chr12	7979976	7989976	chr12	7880476	7890476
chr12	46839608	46849608	chr12	46741607	46751607
chr12	121069294	121079294	chr12	121029493	121039493
chr12	50640680	50650680	chr12	50488905	50498905
chr12	94418955	94428955	chr12	94279780	94289780
chr12	132499362	132509362	chr12	132399384	132409384
chr12	68199208	68209208	chr12	68068524	68078524
chr12	105208983	105218983	chr12	105181966	105191966
chr12	7609375	7619375	chr12	7536909	7546909
chr12	118609192	118619192	chr12	118479556	118489556
chr12	47401176	47411176	chr12	47062316	47072316
chr12	102451262	102461262	chr12	102298117	102308117
chr12	52630032	52640032	chr12	52561609	52571609
chr12	128020373	128030373	chr12	127729295	127739295
chr12	8819304	8829304	chr12	8812132	8822132
chr12	14288770	14298770	chr12	14280466	14290466
chr12	50940041	50950041	chr12	50871343	50881343
chr12	48427758	48437758	chr12	48280071	48290071
chr12	4540567	4550567	chr12	4420503	4430503
chr12	6550940	6560940	chr12	6520441	6530441
chr12	65031056	65041056	chr12	64940999	64950999
chr12	32960107	32970107	chr12	32769976	32779976
chr12	132810038	132820038	chr12	132779714	132789714
chr12	29859232	29869232	chr12	29853136	29863136
chr12	43280362	43290362	chr12	41509035	41519035
chr12	27869125	27879125	chr12	27850155	27860155
chr12	66466814	66476814	chr12	66460713	66470713
chr12	48980933	48990933	chr12	48920009	48930009
chr12	123130656	123140656	chr12	123059405	123069405
chr12	21609896	21619896	chr12	21560635	21570635
chr12	53439629	53449629	chr12	53380894	53390894
chr12	30938825	30948825	chr12	30892394	30902394
chr12	70471825	70481825	chr12	69929342	69939342
chr12	22358028	22368028	chr12	22140531	22150531
chr12	10541367	10551367	chr12	10331429	10341429
chr12	122388774	122398774	chr12	122369595	122379595
chr12	61502377	61512377	chr12	59651490	59661490
chr12	55509227	55519227	chr12	55430440	55440440
chr12	82489367	82499367	chr12	82421143	82431143
chr12	21100803	21110803	chr12	20968433	20978433
chr12	8778097	8788097	chr12	8740246	8750246
chr12	8850391	8860391	chr12	8762068	8772068
chr12	58218230	58228230	chr12	58170170	58180170
chr12	129439275	129449275	chr12	129430748	129440748
chr12	27058271	27068271	chr12	27041474	27051474
chr12	1076930	1086930	chr12	1029212	1039212
chr12	7551536	7561536	chr12	7269077	7279077
chr12	2771509	2781509	chr12	2739000	2749000
chr12	48568745	48578745	chr12	48552594	48562594
chr12	9387094	9397094	chr12	9360210	9370210
chr12	53999164	54009164	chr12	53949797	53959797
chr12	132101216	132111216	chr12	131867463	131877463
chr12	74391252	74401252	chr12	72610709	72620709
chr12	110189163	110199163	chr12	110170476	110180476
chr12	61917475	61927475	chr12	61839853	61849853
chr12	46098548	46108548	chr12	46079612	46089612
chr12	4022084	4032084	chr12	3990752	4000752
chr12	26249398	26259398	chr12	26158647	26168647
chr12	30047770	30057770	chr12	29812954	29822954
chr12	44647800	44657800	chr12	44469597	44479597
chr12	52530933	52540933	chr12	52470790	52480790
chr12	132497893	132507893	chr12	132370694	132380694
chr12	25561606	25571606	chr12	25411288	25421288
chr12	6709698	6719698	chr12	6619916	6629916
chr12	69719677	69729677	chr12	69700277	69710277
chr12	48419330	48429330	chr12	48359921	48369921
chr12	48748999	48758999	chr12	48720108	48730108
chr12	64688736	64698736	chr12	64669429	64679429
chr12	6168832	6178832	chr12	6160317	6170317
chr12	43199958	43209958	chr12	43170321	43180321
chr12	74498121	74508121	chr12	74410136	74420136
chr12	110100330	110110330	chr12	110050857	110060857
chr12	7536973	7546973	chr12	7409282	7419282
chr12	81939150	81949150	chr12	81758064	81768064
chr12	94390966	94400966	chr12	94131289	94141289
chr12	127370831	127380831	chr12	127270964	127280964
chr12	132531933	132541933	chr12	132151041	132161041
chr12	128708649	128718649	chr12	128388083	128398083
chr12	48322983	48332983	chr12	48219405	48229405
chr12	56830411	56840411	chr12	56799965	56809965
chr12	120868802	120878802	chr12	120850874	120860874
chr12	44927338	44937338	chr12	44453402	44463402
chr12	33262047	33272047	chr12	33157851	33167851
chr12	125900332	125910332	chr12	125879677	125889677
chr12	28522997	28532997	chr12	28319544	28329544
chr12	121749467	121759467	chr12	121681250	121691250
chr12	50970980	50980980	chr12	50871830	50881830
chr12	132840010	132850010	chr12	132789890	132799890
chr12	107270237	107280237	chr12	107190304	107200304
chr12	96859847	96869847	chr12	96608883	96618883
chr12	58158969	58168969	chr12	58112362	58122362
chr12	128718738	128728738	chr12	128710941	128720941
chr12	72170846	72180846	chr12	72152685	72162685
chr12	21029931	21039931	chr12	20951662	20961662
chr12	63167975	63177975	chr12	63159789	63169789
chr12	90868417	90878417	chr12	90753335	90763335
chr12	3417879	3427879	chr12	3379655	3389655
chr12	123568700	123578700	chr12	123550913	123560913
chr12	70078277	70088277	chr12	69969761	69979761
chr12	131900501	131910501	chr12	131828939	131838939
chr12	74591075	74601075	chr12	74570298	74580298
chr12	76289885	76299885	chr12	76139117	76149117
chr12	48620003	48630003	chr12	48552944	48562944
chr12	63242289	63252289	chr12	63109637	63119637
chr12	7450675	7460675	chr12	7390722	7400722
chr12	105597250	105607250	chr12	105571431	105581431
chr12	61558447	61568447	chr12	61286439	61296439
chr12	7479403	7489403	chr12	7334086	7344086
chr12	33157525	33167525	chr12	32980838	32990838
chr13	45300688	45310688	chr13	45040941	45050941
chr13	26058702	26068702	chr13	25569630	25579630
chr13	85809516	85819516	chr13	84889260	84899260
chr13	27351017	27361017	chr13	26980748	26990748
chr13	26080414	26090414	chr13	25569129	25579129
chr13	30110667	30120667	chr13	29760999	29770999
chr13	45279529	45289529	chr13	45041416	45051416
chr13	101469674	101479674	chr13	101140579	101150579
chr13	44430933	44440933	chr13	43900464	43910464
chr13	30110329	30120329	chr13	29769677	29779677
chr13	85830680	85840680	chr13	84909678	84919678
chr13	45300240	45310240	chr13	45049689	45059689
chr13	31740283	31750283	chr13	31429854	31439854
chr13	95399706	95409706	chr13	95189202	95199202
chr13	27341141	27351141	chr13	26980626	26990626
chr13	27969913	27979913	chr13	27920108	27930108
chr13	79530535	79540535	chr13	79420664	79430664
chr13	85799029	85809029	chr13	84909592	84919592
chr13	78119722	78129722	chr13	77770154	77780154
chr13	31730247	31740247	chr13	31429466	31439466
chr13	35160545	35170545	chr13	33930051	33940051
chr13	45290377	45300377	chr13	45041078	45051078
chr13	35151220	35161220	chr13	33929798	33939798
chr13	60610236	60620236	chr13	60469148	60479148
chr13	27950917	27960917	chr13	27790523	27800523
chr13	107119578	107129578	chr13	106559597	106569597
chr13	85800527	85810527	chr13	84889646	84899646
chr13	85809537	85819537	chr13	84899460	84909460
chr13	85819813	85829813	chr13	84919893	84929893
chr13	51790597	51800597	chr13	51429705	51439705
chr13	100509423	100519423	chr13	99980131	99990131
chr13	78109639	78119639	chr13	77781059	77791059
chr13	45270659	45280659	chr13	45040566	45050566
chr13	36270432	36280432	chr13	35970642	35980642
chr13	69849406	69859406	chr13	69540657	69550657
chr13	35160496	35170496	chr13	33909745	33919745
chr13	78120000	78130000	chr13	77780405	77790405
chr13	31730469	31740469	chr13	31439856	31449856
chr13	46720223	46730223	chr13	46539791	46549791
chr13	31730820	31740820	chr13	31539745	31549745
chr13	39609583	39619583	chr13	39271226	39281226
chr13	79538874	79548874	chr13	79420528	79430528
chr13	85819886	85829886	chr13	84889442	84899442
chr13	29709241	29719241	chr13	29501036	29511036
chr13	41220062	41230062	chr13	41069967	41079967
chr13	27358737	27368737	chr13	26980187	26990187
chr13	45300106	45310106	chr13	45029957	45039957
chr13	45308750	45318750	chr13	45040615	45050615
chr13	27358721	27368721	chr13	26969690	26979690
chr13	99960464	99970464	chr13	99650352	99660352
chr13	101469399	101479399	chr13	101149158	101159158
chr13	99950234	99960234	chr13	99629867	99639867
chr13	26050778	26060778	chr13	25569584	25579584
chr13	99950854	99960854	chr13	99650973	99660973
chr13	31730696	31740696	chr13	31530171	31540171
chr13	39619890	39629890	chr13	39141549	39151549
chr13	52121029	52131029	chr13	51890392	51900392
chr13	51760897	51770897	chr13	51429946	51439946
chr13	45259875	45269875	chr13	45049570	45059570
chr13	39610181	39620181	chr13	39059522	39069522
chr13	27350276	27360276	chr13	26949202	26959202
chr13	85810296	85820296	chr13	84919447	84929447
chr13	85829718	85839718	chr13	84889266	84899266
chr13	31739884	31749884	chr13	31440027	31450027
chr13	29359249	29369249	chr13	28799944	28809944
chr13	39599995	39609995	chr13	39279410	39289410
chr13	45290371	45300371	chr13	45049116	45059116
chr13	27341077	27351077	chr13	26989630	26999630
chr13	55220783	55230783	chr13	54729168	54739168
chr13	107119691	107129691	chr13	106540067	106550067
chr13	35151344	35161344	chr13	33919619	33929619
chr13	51760948	51770948	chr13	51438792	51448792
chr13	27351326	27361326	chr13	26969662	26979662
chr13	27959373	27969373	chr13	27789902	27799902
chr13	85810168	85820168	chr13	84929812	84939812
chr13	45279476	45289476	chr13	45030822	45040822
chr13	45270827	45280827	chr13	45049837	45059837
chr13	100520450	100530450	chr13	99620231	99630231
chr13	85810206	85820206	chr13	84909126	84919126
chr13	78099642	78109642	chr13	77780484	77790484
chr13	26070728	26080728	chr13	25569506	25579506
chr13	85790629	85800629	chr13	84889480	84899480
chr13	51790156	51800156	chr13	51438988	51448988
chr13	31739651	31749651	chr13	31530598	31540598
chr13	29700363	29710363	chr13	29500860	29510860
chr13	80358746	80368746	chr13	79670916	79680916
chr13	97999570	98009570	chr13	97980049	97990049
chr13	27340688	27350688	chr13	26950249	26960249
chr13	29359762	29369762	chr13	28829708	28839708
chr13	39610265	39620265	chr13	39260544	39270544
chr13	36259899	36269899	chr13	35970807	35980807
chr13	85810440	85820440	chr13	84948706	84958706
chr13	46720383	46730383	chr13	46489407	46499407
chr13	100519885	100529885	chr13	99650633	99660633
chr13	27351168	27361168	chr13	26940386	26950386
chr13	99969997	99979997	chr13	99650948	99660948
chr13	110400492	110410492	chr13	110220124	110230124
chr13	107119254	107129254	chr13	106549677	106559677
chr13	26039329	26049329	chr13	25579824	25589824
chr13	45260694	45270694	chr13	45040711	45050711
chr13	53759978	53769978	chr13	53248958	53258958
chr13	27340769	27350769	chr13	26969669	26979669
chr13	85801088	85811088	chr13	84918603	84928603
chr13	39609144	39619144	chr13	39039898	39049898
chr13	78579740	78589740	chr13	78309920	78319920
chr13	22740188	22750188	chr13	21630120	21640120
chr13	26119170	26129170	chr13	25569118	25579118
chr13	35160656	35170656	chr13	33920229	33930229
chr13	51799542	51809542	chr13	51439405	51449405
chr13	106520494	106530494	chr13	106089745	106099745
chr13	47600298	47610298	chr13	46828717	46838717
chr13	31789886	31799886	chr13	31428640	31438640
chr13	45310373	45320373	chr13	45050114	45060114
chr13	31759704	31769704	chr13	31439901	31449901
chr13	39609488	39619488	chr13	39278880	39288880
chr13	35160599	35170599	chr13	34439986	34449986
chr13	45270289	45280289	chr13	45030467	45040467
chr13	29700479	29710479	chr13	29509311	29519311
chr13	31780133	31790133	chr13	31429811	31439811
chr13	50908837	50918837	chr13	50070962	50080962
chr13	31730763	31740763	chr13	31420309	31430309
chr13	51799451	51809451	chr13	51419632	51429632
chr13	46710218	46720218	chr13	46549237	46559237
chr13	76468920	76478920	chr13	75869890	75879890
chr13	39609341	39619341	chr13	39050016	39060016
chr13	31721228	31731228	chr13	31429312	31439312
chr13	26110538	26120538	chr13	25569159	25579159
chr13	97340037	97350037	chr13	97099307	97109307
chr13	69839574	69849574	chr13	69541114	69551114
chr13	47549327	47559327	chr13	46830391	46840391
chr13	39599774	39609774	chr13	39288861	39298861
chr13	78109569	78119569	chr13	77769665	77779665
chr13	22739393	22749393	chr13	21679085	21689085
chr13	50799806	50809806	chr13	49970649	49980649
chr13	85800171	85810171	chr13	84929785	84939785
chr13	30100808	30110808	chr13	29769794	29779794
chr13	31770138	31780138	chr13	31439896	31449896
chr13	28790418	28800418	chr13	28669993	28679993
chr13	85830679	85840679	chr13	84880212	84890212
chr13	110409704	110419704	chr13	110209955	110219955
chr13	27950391	27960391	chr13	27920978	27930978
chr13	69858908	69868908	chr13	69529918	69539918
chr13	45299374	45309374	chr13	45059311	45069311
chr13	31759037	31769037	chr13	31420186	31430186
chr13	67220887	67230887	chr13	66491383	66501383
chr13	39598938	39608938	chr13	39399755	39409755
chr13	96779936	96789936	chr13	96129143	96139143
chr13	99980785	99990785	chr13	99650798	99660798
chr13	24210851	24220851	chr13	24019042	24029042
chr13	31789960	31799960	chr13	31419756	31429756
chr13	39599797	39609797	chr13	39380484	39390484
chr13	35169946	35179946	chr13	33889277	33899277
chr13	22729806	22739806	chr13	21639231	21649231
chr13	28789883	28799883	chr13	28678455	28688455
chr13	100509664	100519664	chr13	99619467	99629467
chr13	39609268	39619268	chr13	39409814	39419814
chr13	95409799	95419799	chr13	95189235	95199235
chr13	35160615	35170615	chr13	33949186	33959186
chr13	31799382	31809382	chr13	31429201	31439201
chr13	85829723	85839723	chr13	84918572	84928572
chr13	46719823	46729823	chr13	46548941	46558941
chr13	112050496	112060496	chr13	111469204	111479204
chr13	47610029	47620029	chr13	46830137	46840137
chr13	112041202	112051202	chr13	111469488	111479488
chr13	35139703	35149703	chr13	33930100	33940100
chr13	47549852	47559852	chr13	46820640	46830640
chr13	103130464	103140464	chr13	102920320	102930320
chr13	89060597	89070597	chr13	88060025	88070025
chr13	27970065	27980065	chr13	27790221	27800221
chr13	47750142	47760142	chr13	46830180	46840180
chr13	99889914	99899914	chr13	99650483	99660483
chr13	103139138	103149138	chr13	102909320	102919320
chr13	73410306	73420306	chr13	72840317	72850317
chr13	46719596	46729596	chr13	46530354	46540354
chr13	47608778	47618778	chr13	46850023	46860023
chr13	53770136	53780136	chr13	53240419	53250419
chr13	46710142	46720142	chr13	46539908	46549908
chr13	46700117	46710117	chr13	46549519	46559519
chr13	69849950	69859950	chr13	69569850	69579850
chr13	98669853	98679853	chr13	98460535	98470535
chr13	110419326	110429326	chr13	110220057	110230057
chr13	29360248	29370248	chr13	28809166	28819166
chr13	39599848	39609848	chr13	39270300	39280300
chr13	97340223	97350223	chr13	97119728	97129728
chr13	26050329	26060329	chr13	25579841	25589841
chr13	50908620	50918620	chr13	50130033	50140033
chr13	85799931	85809931	chr13	85310090	85320090
chr13	85809226	85819226	chr13	84961278	84971278
chr13	30110669	30120669	chr13	29779500	29789500
chr13	45309454	45319454	chr13	45029518	45039518
chr13	39670222	39680222	chr13	39039956	39049956
chr13	35170605	35180605	chr13	33949410	33959410
chr13	31750500	31760500	chr13	31428954	31438954
chr13	31740684	31750684	chr13	31448867	31458867
chr13	78109978	78119978	chr13	77790152	77800152
chr13	45269519	45279519	chr13	45019503	45029503
chr13	28660975	28670975	chr13	28320028	28330028
chr13	78130049	78140049	chr13	77780678	77790678
chr13	41210223	41220223	chr13	41080112	41090112
chr13	96950461	96960461	chr13	96009033	96019033
chr13	31419072	31429072	chr13	31229472	31239472
chr13	52129281	52139281	chr13	51889953	51899953
chr13	35169880	35179880	chr13	34069827	34079827
chr13	75249180	75259180	chr13	73719628	73729628
chr13	98660456	98670456	chr13	98440174	98450174
chr13	110410058	110420058	chr13	110219900	110229900
chr13	80440095	80450095	chr13	79651334	79661334
chr13	31730283	31740283	chr13	31520443	31530443
chr13	44440308	44450308	chr13	43900236	43910236
chr13	28620898	28630898	chr13	28320091	28330091
chr13	99950030	99960030	chr13	99660277	99670277
chr13	27310414	27320414	chr13	26970380	26980380
chr13	97999668	98009668	chr13	97990251	98000251
chr13	27950334	27960334	chr13	27820410	27830410
chr13	52959508	52969508	chr13	52860579	52870579
chr13	69858404	69868404	chr13	69539775	69549775
chr13	24219282	24229282	chr13	24020143	24030143
chr13	95379677	95389677	chr13	95200010	95210010
chr13	31730646	31740646	chr13	31449369	31459369
chr13	96959903	96969903	chr13	96180583	96190583
chr13	82090448	82100448	chr13	81169240	81179240
chr13	95819489	95829489	chr13	95618834	95628834
chr13	106530626	106540626	chr13	106079446	106089446
chr13	85850318	85860318	chr13	84919474	84929474
chr13	44450018	44460018	chr13	43900005	43910005
chr13	52959621	52969621	chr13	52849255	52859255
chr13	50800250	50810250	chr13	50099915	50109915
chr13	60330796	60340796	chr13	59899881	59909881
chr13	36249532	36259532	chr13	35971028	35981028
chr13	96958928	96968928	chr13	96029995	96039995
chr13	96949714	96959714	chr13	96020134	96030134
chr13	26089655	26099655	chr13	25569937	25579937
chr13	31770057	31780057	chr13	31429496	31439496
chr13	55239304	55249304	chr13	54729662	54739662
chr13	75220636	75230636	chr13	74569371	74579371
chr13	26080127	26090127	chr13	25580118	25590118
chr13	80428847	80438847	chr13	79671585	79681585
chr13	47619364	47629364	chr13	46839852	46849852
chr13	45270683	45280683	chr13	45059938	45069938
chr13	37029345	37039345	chr13	37011016	37021016
chr13	27269659	27279659	chr13	26980990	26990990
chr13	85829569	85839569	chr13	84898843	84908843
chr13	44430634	44440634	chr13	44229885	44239885
chr13	47590677	47600677	chr13	46829379	46839379
chr13	50909660	50919660	chr13	49990411	50000411
chr13	51760809	51770809	chr13	51420043	51430043
chr13	85819938	85829938	chr13	84928508	84938508
chr13	95830530	95840530	chr13	95619779	95629779
chr13	78580247	78590247	chr13	78250185	78260185
chr13	100520510	100530510	chr13	99609626	99619626
chr13	77729616	77739616	chr13	77590030	77600030
chr13	24219690	24229690	chr13	24010533	24020533
chr13	28650763	28660763	chr13	28319617	28329617
chr13	78971550	78981550	chr13	78240510	78250510
chr13	36269351	36279351	chr13	35980010	35990010
chr13	52148898	52158898	chr13	51889404	51899404
chr13	106529745	106539745	chr13	106089546	106099546
chr13	35161598	35171598	chr13	34091482	34101482
chr13	52120829	52130829	chr13	51919928	51929928
chr13	31420393	31430393	chr13	31221392	31231392
chr13	85809837	85819837	chr13	84850396	84860396
chr13	46679414	46689414	chr13	46549262	46559262
chr13	95389891	95399891	chr13	95189058	95199058
chr13	72759946	72769946	chr13	72741411	72751411
chr13	39610138	39620138	chr13	39141050	39151050
chr13	26869666	26879666	chr13	26700911	26710911
chr13	76949976	76959976	chr13	75670089	75680089
chr13	59670282	59680282	chr13	59380358	59390358
chr13	31760106	31770106	chr13	31480338	31490338
chr13	44461034	44471034	chr13	43900381	43910381
chr13	50791700	50801700	chr13	49970696	49980696
chr13	27979873	27989873	chr13	27821036	27831036
chr13	45319914	45329914	chr13	45040785	45050785
chr13	85861068	85871068	chr13	84888521	84898521
chr13	80369322	80379322	chr13	79671050	79681050
chr13	85780302	85790302	chr13	84918400	84928400
chr13	107119953	107129953	chr13	106530605	106540605
chr13	98670020	98680020	chr13	98439569	98449569
chr13	37510048	37520048	chr13	37488960	37498960
chr13	96950952	96960952	chr13	95980658	95990658
chr13	98650109	98660109	chr13	98460707	98470707
chr13	110391323	110401323	chr13	110230561	110240561
chr13	78979920	78989920	chr13	78309725	78319725
chr13	95470213	95480213	chr13	95189159	95199159
chr13	29370379	29380379	chr13	28818813	28828813
chr13	29709880	29719880	chr13	29510070	29520070
chr13	35149555	35159555	chr13	34588815	34598815
chr13	27920521	27930521	chr13	27790063	27800063
chr13	47469948	47479948	chr13	46830156	46840156
chr13	60610478	60620478	chr13	60450098	60460098
chr13	101490973	101500973	chr13	101139873	101149873
chr13	40679491	40689491	chr13	40209866	40219866
chr13	39630019	39640019	chr13	39150336	39160336
chr13	96960451	96970451	chr13	96010387	96020387
chr13	35149306	35159306	chr13	34619252	34629252
chr13	51790285	51800285	chr13	51320031	51330031
chr13	78579751	78589751	chr13	78230083	78240083
chr13	76899435	76909435	chr13	76499688	76509688
chr13	45319601	45329601	chr13	45019441	45029441
chr13	98009261	98019261	chr13	97989774	97999774
chr13	37029116	37039116	chr13	37021458	37031458
chr13	97360092	97370092	chr13	97119802	97129802
chr13	39599644	39609644	chr13	39260745	39270745
chr13	35189710	35199710	chr13	33920282	33930282
chr13	90869857	90879857	chr13	89931229	89941229
chr13	22760227	22770227	chr13	21618873	21628873
chr13	47698815	47708815	chr13	46829780	46839780
chr13	35150694	35160694	chr13	34571110	34581110
chr13	47649386	47659386	chr13	46818926	46828926
chr13	22730944	22740944	chr13	21620445	21630445
chr13	85800298	85810298	chr13	84898760	84908760
chr13	76899487	76909487	chr13	75859880	75869880
chr13	50800175	50810175	chr13	50080056	50090056
chr13	39609806	39619806	chr13	39299651	39309651
chr13	46709235	46719235	chr13	46489847	46499847
chr13	46710326	46720326	chr13	46480481	46490481
chr13	85839610	85849610	chr13	84909984	84919984
chr13	19989289	19999289	chr13	19980828	19990828
chr13	102839592	102849592	chr13	102591159	102601159
chr13	76470509	76480509	chr13	75680634	75690634
chr13	96950362	96960362	chr13	96030253	96040253
chr13	39599148	39609148	chr13	39409976	39419976
chr13	27149156	27159156	chr13	27140959	27150959
chr13	27351044	27361044	chr13	26990109	27000109
chr13	60610081	60620081	chr13	60480100	60490100
chr13	39628609	39638609	chr13	39140553	39150553
chr13	39629369	39639369	chr13	39160421	39170421
chr13	85819584	85829584	chr13	84939734	84949734
chr13	59669670	59679670	chr13	59359639	59369639
chr13	47718712	47728712	chr13	46829654	46839654
chr13	97339512	97349512	chr13	97111037	97121037
chr13	24200803	24210803	chr13	24010340	24020340
chr13	80369253	80379253	chr13	79659988	79669988
chr13	27239717	27249717	chr13	26979132	26989132
chr13	94181315	94191315	chr13	92910103	92920103
chr13	35149813	35159813	chr13	34128777	34138777
chr13	26689992	26699992	chr13	26179582	26189582
chr13	27960036	27970036	chr13	27920362	27930362
chr13	76888633	76898633	chr13	75690025	75700025
chr13	26058919	26068919	chr13	25599807	25609807
chr13	50520353	50530353	chr13	50129663	50139663
chr13	39670392	39680392	chr13	39141263	39151263
chr13	79538893	79548893	chr13	79429804	79439804
chr13	40680016	40690016	chr13	40230092	40240092
chr13	26058982	26068982	chr13	25520071	25530071
chr13	73399043	73409043	chr13	72810026	72820026
chr13	44450332	44460332	chr13	43910097	43920097
chr13	85829971	85839971	chr13	84949957	84959957
chr13	68920020	68930020	chr13	68299300	68309300
chr13	36979374	36989374	chr13	36860300	36870300
chr13	27339986	27349986	chr13	27019704	27029704
chr13	37029198	37039198	chr13	37000646	37010646
chr13	101459633	101469633	chr13	101149130	101159130
chr13	95159614	95169614	chr13	94660648	94670648
chr13	52129719	52139719	chr13	51919312	51929312
chr13	36259733	36269733	chr13	35989873	35999873
chr13	106510877	106520877	chr13	106069231	106079231
chr13	35160102	35170102	chr13	34419991	34429991
chr13	59670371	59680371	chr13	59319816	59329816
chr13	73710241	73720241	chr13	72800700	72810700
chr13	51790358	51800358	chr13	51379897	51389897
chr13	51761099	51771099	chr13	51450812	51460812
chr13	35159987	35169987	chr13	34141251	34151251
chr13	51749807	51759807	chr13	51439378	51449378
chr13	78580708	78590708	chr13	78240358	78250358
chr13	79549678	79559678	chr13	79420176	79430176
chr13	26059779	26069779	chr13	25579948	25589948
chr13	100499793	100509793	chr13	99650861	99660861
chr13	82320658	82330658	chr13	81530130	81540130
chr13	103139742	103149742	chr13	102901134	102911134
chr13	35170227	35180227	chr13	34460615	34470615
chr13	85820588	85830588	chr13	84961907	84971907
chr13	80359643	80369643	chr13	79780218	79790218
chr13	99930370	99940370	chr13	99650519	99660519
chr13	44430723	44440723	chr13	44139305	44149305
chr13	31789608	31799608	chr13	31439659	31449659
chr13	98660135	98670135	chr13	98469809	98479809
chr13	45279350	45289350	chr13	45049400	45059400
chr13	46689544	46699544	chr13	46550125	46560125
chr13	46730560	46740560	chr13	46539539	46549539
chr13	26139269	26149269	chr13	25581116	25591116
chr13	35150262	35160262	chr13	33949687	33959687
chr13	85829165	85839165	chr13	84858484	84868484
chr13	35160168	35170168	chr13	33849964	33859964
chr13	31730159	31740159	chr13	31509952	31519952
chr13	95170482	95180482	chr13	94660163	94670163
chr13	95159649	95169649	chr13	94649358	94659358
chr13	80379655	80389655	chr13	79709494	79719494
chr13	22739056	22749056	chr13	21611816	21621816
chr13	29351680	29361680	chr13	28800351	28810351
chr13	27970927	27980927	chr13	27820272	27830272
chr13	35160507	35170507	chr13	34060582	34070582
chr13	110899272	110909272	chr13	110891093	110901093
chr13	73691983	73701983	chr13	72800248	72810248
chr13	35180610	35190610	chr13	33929280	33939280
chr13	96939666	96949666	chr13	96020280	96030280
chr13	107650159	107660159	chr13	107200155	107210155
chr13	31750092	31760092	chr13	31530039	31540039
chr13	30110048	30120048	chr13	29909454	29919454
chr13	35140040	35150040	chr13	33919982	33929982
chr13	78099397	78109397	chr13	77769860	77779860
chr13	85839803	85849803	chr13	84890273	84900273
chr13	99950105	99960105	chr13	99620194	99630194
chr13	35168903	35178903	chr13	34109403	34119403
chr13	101459884	101469884	chr13	101140558	101150558
chr13	35151614	35161614	chr13	33900112	33910112
chr13	39659745	39669745	chr13	39179964	39189964
chr13	106520742	106530742	chr13	106070473	106080473
chr13	47680080	47690080	chr13	46830324	46840324
chr13	80929026	80939026	chr13	79639344	79649344
chr13	79530172	79540172	chr13	79429946	79439946
chr13	99939439	99949439	chr13	99650693	99660693
chr13	37609340	37619340	chr13	37080568	37090568
chr13	80409202	80419202	chr13	79710884	79720884
chr13	45279964	45289964	chr13	45019597	45029597
chr13	52120915	52130915	chr13	51869230	51879230
chr13	54160273	54170273	chr13	53248957	53258957
chr13	60600302	60610302	chr13	60469983	60479983
chr13	95149853	95159853	chr13	94670008	94680008
chr13	39629473	39639473	chr13	39198670	39208670
chr13	23739963	23749963	chr13	23461348	23471348
chr13	97350328	97360328	chr13	97120019	97130019
chr13	42119228	42129228	chr13	41661629	41671629
chr13	41210805	41220805	chr13	41069527	41079527
chr13	26929542	26939542	chr13	26701003	26711003
chr13	50780072	50790072	chr13	49960324	49970324
chr13	67220737	67230737	chr13	66780372	66790372
chr13	98409640	98419640	chr13	98010501	98020501
chr13	51780035	51790035	chr13	51439202	51449202
chr13	27979010	27989010	chr13	27920895	27930895
chr13	61370289	61380289	chr13	60620409	60630409
chr13	104658968	104668968	chr13	103880401	103890401
chr13	45249176	45259176	chr13	45040993	45050993
chr13	98409929	98419929	chr13	98019902	98029902
chr13	100591636	100601636	chr13	99608249	99618249
chr13	80379834	80389834	chr13	79670706	79680706
chr13	22770893	22780893	chr13	21619255	21629255
chr13	96808932	96818932	chr13	96140453	96150453
chr13	85820460	85830460	chr13	84880130	84890130
chr13	35170204	35180204	chr13	33929002	33939002
chr13	19288171	19298171	chr13	19281918	19291918
chr13	42080389	42090389	chr13	41900132	41910132
chr13	40679262	40689262	chr13	40069552	40079552
chr13	60618963	60628963	chr13	60460832	60470832
chr13	44430876	44440876	chr13	44039989	44049989
chr13	35139491	35149491	chr13	34198469	34208469
chr13	47790434	47800434	chr13	46810126	46820126
chr13	46709225	46719225	chr13	46519967	46529967
chr13	50909191	50919191	chr13	50099443	50109443
chr13	95399867	95409867	chr13	95180568	95190568
chr13	31721142	31731142	chr13	31549288	31559288
chr13	47590699	47600699	chr13	46819285	46829285
chr13	46720341	46730341	chr13	46519499	46529499
chr13	78070090	78080090	chr13	77789884	77799884
chr13	36220189	36230189	chr13	35970429	35980429
chr13	97349953	97359953	chr13	97110939	97120939
chr13	35159215	35169215	chr13	34579384	34589384
chr13	50810237	50820237	chr13	50110283	50120283
chr13	80420529	80430529	chr13	79689558	79699558
chr13	29369139	29379139	chr13	28809212	28819212
chr13	97339341	97349341	chr13	97070100	97080100
chr13	98390955	98400955	chr13	97990132	98000132
chr13	81009476	81019476	chr13	79669737	79679737
chr13	101450465	101460465	chr13	101130374	101140374
chr13	108149007	108159007	chr13	107198907	107208907
chr13	103149916	103159916	chr13	102910425	102920425
chr13	80418795	80428795	chr13	79679118	79689118
chr13	39640483	39650483	chr13	39189296	39199296
chr13	100520724	100530724	chr13	99629796	99639796
chr13	80940812	80950812	chr13	79679273	79689273
chr13	80450829	80460829	chr13	79670419	79680419
chr13	98420175	98430175	chr13	98020431	98030431
chr13	27341170	27351170	chr13	26998923	27008923
chr13	44840858	44850858	chr13	44470304	44480304
chr13	21471178	21481178	chr13	21290486	21300486
chr13	51790104	51800104	chr13	51420133	51430133
chr13	110419261	110429261	chr13	110230968	110240968
chr13	44900324	44910324	chr13	43910576	43920576
chr13	45720013	45730013	chr13	45520150	45530150
chr13	79530463	79540463	chr13	79410032	79420032
chr13	113719903	113729903	chr13	113660181	113670181
chr13	35150907	35160907	chr13	33909969	33919969
chr13	55249188	55259188	chr13	54729723	54739723
chr13	98019247	98029247	chr13	97989423	97999423
chr13	55220253	55230253	chr13	54760321	54770321
chr13	97360603	97370603	chr13	97010342	97020342
chr13	101919087	101929087	chr13	101779661	101789661
chr13	47619489	47629489	chr13	46829284	46839284
chr13	41209828	41219828	chr13	41060723	41070723
chr13	77740509	77750509	chr13	77580675	77590675
chr13	69849863	69859863	chr13	69530414	69540414
chr13	85810296	85820296	chr13	85130468	85140468
chr13	85809731	85819731	chr13	85269880	85279880
chr13	35160324	35170324	chr13	34010637	34020637
chr13	47410558	47420558	chr13	46870550	46880550
chr13	73699931	73709931	chr13	72800279	72810279
chr13	47770148	47780148	chr13	46889776	46899776
chr13	101469917	101479917	chr13	101159512	101169512
chr13	74279829	74289829	chr13	73750029	73760029
chr13	110399679	110409679	chr13	110240215	110250215
chr13	73518906	73528906	chr13	72799012	72809012
chr13	45300121	45310121	chr13	45070514	45080514
chr13	73400218	73410218	chr13	72838556	72848556
chr13	85780234	85790234	chr13	84898820	84908820
chr13	35169101	35179101	chr13	33920876	33930876
chr13	35170564	35180564	chr13	33939015	33949015
chr13	76899888	76909888	chr13	76469635	76479635
chr13	35190889	35200889	chr13	33869876	33879876
chr13	108490873	108500873	chr13	108320702	108330702
chr13	96899292	96909292	chr13	96021201	96031201
chr13	50848832	50858832	chr13	50121652	50131652
chr13	85860884	85870884	chr13	84849001	84859001
chr13	51779168	51789168	chr13	51460643	51470643
chr13	29709519	29719519	chr13	29518652	29528652
chr13	60320736	60330736	chr13	59679415	59689415
chr13	85820447	85830447	chr13	85330073	85340073
chr13	80380081	80390081	chr13	79649987	79659987
chr13	26080627	26090627	chr13	25550201	25560201
chr13	24230026	24240026	chr13	23979401	23989401
chr13	42120345	42130345	chr13	41651050	41661050
chr13	36250188	36260188	chr13	35980272	35990272
chr13	62358115	62368115	chr13	62119877	62129877
chr13	39599803	39609803	chr13	39140917	39150917
chr13	35151138	35161138	chr13	34120358	34130358
chr13	29689998	29699998	chr13	29530184	29540184
chr13	101069388	101079388	chr13	100720517	100730517
chr13	22731284	22741284	chr13	21779924	21789924
chr13	101469119	101479119	chr13	101130350	101140350
chr13	102671039	102681039	chr13	102620193	102630193
chr13	101469202	101479202	chr13	101119399	101129399
chr13	100510214	100520214	chr13	99989089	99999089
chr13	39609685	39619685	chr13	39120615	39130615
chr13	30100596	30110596	chr13	29779656	29789656
chr13	39649885	39659885	chr13	39129016	39139016
chr13	41229537	41239537	chr13	41069861	41079861
chr13	35151338	35161338	chr13	34029196	34039196
chr13	53769554	53779554	chr13	53259495	53269495
chr13	101750005	101760005	chr13	101130739	101140739
chr13	47619926	47629926	chr13	46819688	46829688
chr13	47640171	47650171	chr13	46859473	46869473
chr13	75249292	75259292	chr13	74190548	74200548
chr13	78570603	78580603	chr13	78259595	78269595
chr13	110409586	110419586	chr13	110230887	110240887
chr13	55229755	55239755	chr13	54740389	54750389
chr13	47550774	47560774	chr13	46840040	46850040
chr13	78129127	78139127	chr13	77789937	77799937
chr13	27940811	27950811	chr13	27790793	27800793
chr13	31760012	31770012	chr13	31429643	31439643
chr13	69838973	69848973	chr13	69550386	69560386
chr13	80320167	80330167	chr13	79671427	79681427
chr13	39649297	39659297	chr13	39039750	39049750
chr13	39609239	39619239	chr13	39419823	39429823
chr13	28188117	28198117	chr13	28170613	28180613
chr13	95819451	95829451	chr13	95590592	95600592
chr13	101119540	101129540	chr13	100641394	100651394
chr13	22730675	22740675	chr13	21761205	21771205
chr13	29259554	29269554	chr13	28829391	28839391
chr13	85819929	85829929	chr13	84910545	84920545
chr13	106469742	106479742	chr13	106069977	106079977
chr13	35139525	35149525	chr13	34540724	34550724
chr13	112010767	112020767	chr13	111479902	111489902
chr13	50800534	50810534	chr13	50069884	50079884
chr13	85808842	85818842	chr13	84970884	84980884
chr13	97350444	97360444	chr13	97099535	97109535
chr13	29699843	29709843	chr13	29480164	29490164
chr13	51799396	51809396	chr13	51348916	51358916
chr13	78129706	78139706	chr13	77769877	77779877
chr13	102450282	102460282	chr13	102111329	102121329
chr13	40670247	40680247	chr13	40070441	40080441
chr13	99910280	99920280	chr13	99650344	99660344
chr13	29368999	29378999	chr13	28799530	28809530
chr13	44910352	44920352	chr13	44470211	44480211
chr13	50809739	50819739	chr13	50089852	50099852
chr13	85851020	85861020	chr13	84908706	84918706
chr13	70560903	70570903	chr13	69539879	69549879
chr13	46719887	46729887	chr13	46509159	46519159
chr13	98400468	98410468	chr13	98019992	98029992
chr13	47451003	47461003	chr13	46830371	46840371
chr13	29700362	29710362	chr13	29539696	29549696
chr13	102549090	102559090	chr13	102189833	102199833
chr13	51209678	51219678	chr13	51179589	51189589
chr13	60619553	60629553	chr13	60469491	60479491
chr13	35160727	35170727	chr13	34160692	34170692
chr13	109770612	109780612	chr13	108950397	108960397
chr13	100250435	100260435	chr13	99609667	99619667
chr13	22789527	22799527	chr13	21628991	21638991
chr13	51800114	51810114	chr13	51430609	51440609
chr13	112060759	112070759	chr13	111469304	111479304
chr13	76901140	76911140	chr13	75892011	75902011
chr13	29358970	29368970	chr13	28849788	28859788
chr13	39598731	39608731	chr13	39349576	39359576
chr13	81000852	81010852	chr13	79650518	79660518
chr13	27979673	27989673	chr13	27828815	27838815
chr13	35158980	35168980	chr13	34069817	34079817
chr13	47350025	47360025	chr13	46818869	46828869
chr13	93970117	93980117	chr13	92879534	92889534
chr13	55240353	55250353	chr13	54350510	54360510
chr13	39669889	39679889	chr13	39169814	39179814
chr13	39598849	39608849	chr13	39390291	39400291
chr13	80780200	80790200	chr13	79751216	79761216
chr13	44369517	44379517	chr13	43900853	43910853
chr13	35150420	35160420	chr13	34540668	34550668
chr13	55249924	55259924	chr13	54631014	54641014
chr13	35160256	35170256	chr13	33860639	33870639
chr13	78570589	78580589	chr13	78240746	78250746
chr13	85799621	85809621	chr13	85259904	85269904
chr13	110809851	110819851	chr13	110720583	110730583
chr13	110419420	110429420	chr13	110210139	110220139
chr13	47510427	47520427	chr13	46839885	46849885
chr13	107129702	107139702	chr13	106549151	106559151
chr13	96809046	96819046	chr13	96050785	96060785
chr13	94120067	94130067	chr13	93250140	93260140
chr13	37600104	37610104	chr13	37108364	37118364
chr13	26080452	26090452	chr13	25591065	25601065
chr13	26058501	26068501	chr13	25550929	25560929
chr13	108500537	108510537	chr13	108320364	108330364
chr13	104760917	104770917	chr13	103879305	103889305
chr13	52120132	52130132	chr13	51949904	51959904
chr13	101500242	101510242	chr13	101148521	101158521
chr13	55179105	55189105	chr13	54739840	54749840
chr13	28669964	28679964	chr13	28320048	28330048
chr13	41240287	41250287	chr13	41069892	41079892
chr13	26111093	26121093	chr13	25539609	25549609
chr13	50909376	50919376	chr13	49970950	49980950
chr13	102639995	102649995	chr13	102599469	102609469
chr13	35170455	35180455	chr13	34059914	34069914
chr13	50791106	50801106	chr13	49959466	49969466
chr13	98380055	98390055	chr13	98150347	98160347
chr13	112020249	112030249	chr13	111510453	111520453
chr13	27969486	27979486	chr13	27960546	27970546
chr13	29319515	29329515	chr13	28829740	28839740
chr13	80469746	80479746	chr13	79658918	79668918
chr13	100519747	100529747	chr13	99979837	99989837
chr13	35149561	35159561	chr13	34501366	34511366
chr13	99920565	99930565	chr13	99650779	99660779
chr13	80410266	80420266	chr13	79678177	79688177
chr13	35170100	35180100	chr13	34309746	34319746
chr13	28639596	28649596	chr13	28329762	28339762
chr13	62319343	62329343	chr13	62119983	62129983
chr13	100498990	100508990	chr13	99630148	99640148
chr13	60380365	60390365	chr13	59820392	59830392
chr13	110429157	110439157	chr13	110210119	110220119
chr13	65110609	65120609	chr13	64240372	64250372
chr13	55250416	55260416	chr13	54679278	54689278
chr13	97329616	97339616	chr13	97109485	97119485
chr13	78119862	78129862	chr13	77748718	77758718
chr13	78140341	78150341	chr13	77780269	77790269
chr13	85809737	85819737	chr13	85009822	85019822
chr13	100529682	100539682	chr13	99621156	99631156
chr13	99960884	99970884	chr13	99609884	99619884
chr13	50791429	50801429	chr13	50079961	50089961
chr13	26130145	26140145	chr13	25570296	25580296
chr13	100540009	100550009	chr13	99599520	99609520
chr13	99939433	99949433	chr13	99629754	99639754
chr13	55220855	55230855	chr13	54619827	54629827
chr13	50910500	50920500	chr13	50060504	50070504
chr13	94960694	94970694	chr13	94669861	94679861
chr13	35949889	35959889	chr13	35800674	35810674
chr13	35170452	35180452	chr13	34168410	34178410
chr13	101510242	101520242	chr13	101140580	101150580
chr13	65571708	65581708	chr13	64461144	64471144
chr13	22759921	22769921	chr13	21699421	21709421
chr13	80359624	80369624	chr13	79641288	79651288
chr13	51028962	51038962	chr13	49970228	49980228
chr13	27340373	27350373	chr13	27009853	27019853
chr13	103119929	103129929	chr13	102901995	102911995
chr13	106510245	106520245	chr13	106099444	106109444
chr13	30100339	30110339	chr13	29729811	29739811
chr13	94430441	94440441	chr13	93019961	93029961
chr13	36850387	36860387	chr13	36429463	36439463
chr13	46730709	46740709	chr13	46519743	46529743
chr13	94280011	94290011	chr13	92900281	92910281
chr13	100529144	100539144	chr13	99639599	99649599
chr13	96949893	96959893	chr13	96189441	96199441
chr13	98570451	98580451	chr13	98489453	98499453
chr13	97339892	97349892	chr13	97089365	97099365
chr13	101910884	101920884	chr13	101790142	101800142
chr13	47690586	47700586	chr13	46850270	46860270
chr13	40679097	40689097	chr13	39769778	39779778
chr13	110440072	110450072	chr13	110188374	110198374
chr13	19308749	19318749	chr13	19302140	19312140
chr13	79520704	79530704	chr13	79420457	79430457
chr13	35149993	35159993	chr13	34069489	34079489
chr13	53190249	53200249	chr13	52849610	52859610
chr13	97349872	97359872	chr13	97139847	97149847
chr13	35159314	35169314	chr13	33889789	33899789
chr13	27340921	27350921	chr13	26939737	26949737
chr13	22781804	22791804	chr13	21600670	21610670
chr13	28630570	28640570	chr13	28469964	28479964
chr13	35159916	35169916	chr13	34351085	34361085
chr13	39609694	39619694	chr13	39370549	39380549
chr13	35190521	35200521	chr13	33968904	33978904
chr13	106919182	106929182	chr13	106620095	106630095
chr13	35150519	35160519	chr13	33820302	33830302
chr13	78109239	78119239	chr13	77749826	77759826
chr13	44469587	44479587	chr13	43900356	43910356
chr13	99259734	99269734	chr13	99170587	99180587
chr13	96950897	96960897	chr13	96000384	96010384
chr13	85821102	85831102	chr13	84899106	84909106
chr13	67228981	67238981	chr13	65929834	65939834
chr13	101109584	101119584	chr13	100640217	100650217
chr13	35131015	35141015	chr13	33910700	33920700
chr13	27249411	27259411	chr13	26980220	26990220
chr13	47770528	47780528	chr13	46839655	46849655
chr13	27350203	27360203	chr13	26960213	26970213
chr13	43739838	43749838	chr13	43189371	43199371
chr13	50801392	50811392	chr13	50059690	50069690
chr13	40679711	40689711	chr13	39749984	39759984
chr13	24219426	24229426	chr13	23971404	23981404
chr13	45270298	45280298	chr13	45140330	45150330
chr13	76469792	76479792	chr13	76029946	76039946
chr13	78120698	78130698	chr13	77819812	77829812
chr13	100569727	100579727	chr13	99960653	99970653
chr13	73679921	73689921	chr13	72859421	72869421
chr13	31721074	31731074	chr13	31440415	31450415
chr13	85799184	85809184	chr13	84878632	84888632
chr13	80999509	81009509	chr13	79660570	79670570
chr13	50780525	50790525	chr13	49989320	49999320
chr13	98390720	98400720	chr13	98040330	98050330
chr13	39649585	39659585	chr13	39060294	39070294
chr13	80359673	80369673	chr13	79910952	79920952
chr13	78799850	78809850	chr13	78260802	78270802
chr13	47619104	47629104	chr13	46809989	46819989
chr13	39608906	39618906	chr13	39080976	39090976
chr13	44889746	44899746	chr13	44560355	44570355
chr13	78570564	78580564	chr13	78250691	78260691
chr13	78550029	78560029	chr13	78310005	78320005
chr13	35140576	35150576	chr13	33909453	33919453
chr13	26070169	26080169	chr13	25558938	25568938
chr13	79539139	79549139	chr13	79409718	79419718
chr13	101460106	101470106	chr13	101181077	101191077
chr13	45271056	45281056	chr13	45069686	45079686
chr13	36200423	36210423	chr13	35979473	35989473
chr13	27389481	27399481	chr13	26940464	26950464
chr13	76468903	76478903	chr13	75689859	75699859
chr13	30120290	30130290	chr13	29760356	29770356
chr13	39628696	39638696	chr13	39081155	39091155
chr13	80458621	80468621	chr13	79689191	79699191
chr13	51159591	51169591	chr13	51150814	51160814
chr13	43871423	43881423	chr13	43101244	43111244
chr13	100558076	100568076	chr13	99609661	99619661
chr13	103150283	103160283	chr13	102920247	102930247
chr13	52120751	52130751	chr13	52008832	52018832
chr13	100510287	100520287	chr13	99630728	99640728
chr13	51799307	51809307	chr13	51379751	51389751
chr13	35140751	35150751	chr13	33939688	33949688
chr13	53739949	53749949	chr13	53231003	53241003
chr13	50959261	50969261	chr13	49971270	49981270
chr13	50799523	50809523	chr13	50110710	50120710
chr13	55249809	55259809	chr13	54180292	54190292
chr13	46690534	46700534	chr13	46560043	46570043
chr13	103120423	103130423	chr13	102908786	102918786
chr13	62359207	62369207	chr13	62110089	62120089
chr13	26700162	26710162	chr13	26180176	26190176
chr13	74281009	74291009	chr13	73830563	73840563
chr13	76881766	76891766	chr13	75780997	75790997
chr13	73699975	73709975	chr13	72839907	72849907
chr13	35179663	35189663	chr13	33950628	33960628
chr13	88949902	88959902	chr13	88060040	88070040
chr13	35169608	35179608	chr13	33880488	33890488
chr13	77749510	77759510	chr13	77589363	77599363
chr13	20010078	20020078	chr13	20000490	20010490
chr13	91240127	91250127	chr13	91130393	91140393
chr13	80379590	80389590	chr13	79679184	79689184
chr13	100549881	100559881	chr13	99629550	99639550
chr13	26088772	26098772	chr13	25599498	25609498
chr13	80350701	80360701	chr13	79678766	79688766
chr13	100281341	100291341	chr13	99621143	99631143
chr13	85869523	85879523	chr13	84879158	84889158
chr13	27910809	27920809	chr13	27790082	27800082
chr13	100210296	100220296	chr13	99609952	99619952
chr13	81019133	81029133	chr13	79649318	79659318
chr13	100509693	100519693	chr13	99950508	99960508
chr13	76468897	76478897	chr13	76038945	76048945
chr13	47490028	47500028	chr13	46830738	46840738
chr13	52120656	52130656	chr13	52019365	52029365
chr13	51760488	51770488	chr13	51461096	51471096
chr13	47550308	47560308	chr13	46899592	46909592
chr13	22731227	22741227	chr13	21559307	21569307
chr13	76468667	76478667	chr13	76058721	76068721
chr13	24200770	24210770	chr13	24020058	24030058
chr13	80528435	80538435	chr13	79679411	79689411
chr13	100529367	100539367	chr13	99630270	99640270
chr13	44469527	44479527	chr13	43909614	43919614
chr13	98649405	98659405	chr13	98479155	98489155
chr13	73700429	73710429	chr13	73250513	73260513
chr13	78570940	78580940	chr13	78299313	78309313
chr13	76468352	76478352	chr13	75880402	75890402
chr13	27358842	27368842	chr13	26950206	26960206
chr13	27359110	27369110	chr13	26999410	27009410
chr13	80369478	80379478	chr13	79679030	79689030
chr13	26089514	26099514	chr13	25559848	25569848
chr13	55279555	55289555	chr13	54709808	54719808
chr13	55238846	55248846	chr13	54619462	54629462
chr13	27320644	27330644	chr13	26960797	26970797
chr13	29709682	29719682	chr13	29480170	29490170
chr13	100540447	100550447	chr13	99640086	99650086
chr13	60599685	60609685	chr13	60480256	60490256
chr13	49839494	49849494	chr13	49670095	49680095
chr13	44431092	44441092	chr13	44049195	44059195
chr13	85852893	85862893	chr13	84899869	84909869
chr13	27820427	27830427	chr13	27369995	27379995
chr13	46680289	46690289	chr13	46539746	46549746
chr13	99959989	99969989	chr13	99629961	99639961
chr13	24210656	24220656	chr13	23909186	23919186
chr13	46699845	46709845	chr13	46489865	46499865
chr13	24209993	24219993	chr13	24000195	24010195
chr13	85838065	85848065	chr13	84931083	84941083
chr13	47600669	47610669	chr13	46969182	46979182
chr13	78118859	78128859	chr13	77790443	77800443
chr13	39650259	39660259	chr13	39141065	39151065
chr13	88990746	89000746	chr13	87999617	88009617
chr13	41190335	41200335	chr13	41129594	41139594
chr13	50869389	50879389	chr13	50049347	50059347
chr13	27269453	27279453	chr13	26989503	26999503
chr13	35159845	35169845	chr13	34218544	34228544
chr13	22729978	22739978	chr13	22269340	22279340
chr13	20069230	20079230	chr13	20061022	20071022
chr13	101119620	101129620	chr13	100660235	100670235
chr13	101450501	101460501	chr13	101139779	101149779
chr13	50879335	50889335	chr13	49950194	49960194
chr13	110470518	110480518	chr13	110189547	110199547
chr13	50888966	50898966	chr13	50080867	50090867
chr13	52119792	52129792	chr13	51899388	51909388
chr13	99919772	99929772	chr13	99639674	99649674
chr13	35159591	35169591	chr13	34121053	34131053
chr13	52130271	52140271	chr13	51929726	51939726
chr13	102640064	102650064	chr13	102620076	102630076
chr13	47399818	47409818	chr13	46921156	46931156
chr13	61258367	61268367	chr13	60639571	60649571
chr13	110810437	110820437	chr13	110639841	110649841
chr13	40739005	40749005	chr13	39690495	39700495
chr13	35169854	35179854	chr13	34599638	34609638
chr13	101938507	101948507	chr13	101780515	101790515
chr13	109600184	109610184	chr13	108980433	108990433
chr13	100509485	100519485	chr13	99639573	99649573
chr13	75210647	75220647	chr13	74820111	74830111
chr13	98390308	98400308	chr13	98139921	98149921
chr13	44811053	44821053	chr13	44459830	44469830
chr13	55230430	55240430	chr13	54449209	54459209
chr13	35159234	35169234	chr13	34000397	34010397
chr13	62350740	62360740	chr13	62118140	62128140
chr13	46729073	46739073	chr13	46480045	46490045
chr13	51749149	51759149	chr13	51451854	51461854
chr13	85830414	85840414	chr13	84849290	84859290
chr13	85790221	85800221	chr13	84918156	84928156
chr13	40669692	40679692	chr13	40089470	40099470
chr13	98400412	98410412	chr13	98060677	98070677
chr13	109779898	109789898	chr13	109140699	109150699
chr13	99930314	99940314	chr13	99639312	99649312
chr13	53770589	53780589	chr13	53279235	53289235
chr13	51238797	51248797	chr13	51230501	51240501
chr13	73700801	73710801	chr13	72809131	72819131
chr13	101499523	101509523	chr13	101139584	101149584
chr13	80929512	80939512	chr13	79631499	79641499
chr13	44430580	44440580	chr13	43889956	43899956
chr13	27370959	27380959	chr13	26980987	26990987
chr13	103130232	103140232	chr13	102909691	102919691
chr13	55250114	55260114	chr13	54521194	54531194
chr13	27329495	27339495	chr13	26969806	26979806
chr13	40689296	40699296	chr13	39690219	39700219
chr13	93980113	93990113	chr13	92920334	92930334
chr13	26079876	26089876	chr13	25540118	25550118
chr13	59659412	59669412	chr13	59380239	59390239
chr13	89070340	89080340	chr13	87980206	87990206
chr13	70549772	70559772	chr13	69550467	69560467
chr13	31769226	31779226	chr13	31448900	31458900
chr13	103140192	103150192	chr13	102929687	102939687
chr13	109770477	109780477	chr13	109129730	109139730
chr13	22750745	22760745	chr13	21820486	21830486
chr13	35219686	35229686	chr13	33939616	33949616
chr13	102849609	102859609	chr13	102639815	102649815
chr13	102089358	102099358	chr13	101939327	101949327
chr13	35151303	35161303	chr13	34520184	34530184
chr13	75250341	75260341	chr13	73802765	73812765
chr13	35199751	35209751	chr13	33930163	33940163
chr13	102459447	102469447	chr13	102189034	102199034
chr13	109600231	109610231	chr13	108959530	108969530
chr13	28188032	28198032	chr13	28181133	28191133
chr13	80330516	80340516	chr13	79670052	79680052
chr13	51789815	51799815	chr13	51399674	51409674
chr13	23869363	23879363	chr13	23462218	23472218
chr13	78119411	78129411	chr13	77801332	77811332
chr13	101108635	101118635	chr13	100669841	100679841
chr13	35161131	35171131	chr13	33878797	33888797
chr13	27320250	27330250	chr13	27000256	27010256
chr13	35159964	35169964	chr13	34570053	34580053
chr13	40689916	40699916	chr13	40089580	40099580
chr13	36689856	36699856	chr13	36449905	36459905
chr13	55249571	55259571	chr13	54459439	54469439
chr13	85869503	85879503	chr13	84918719	84928719
chr13	42099757	42109757	chr13	41660810	41670810
chr13	85800086	85810086	chr13	84960948	84970948
chr13	99969442	99979442	chr13	99619754	99629754
chr13	96819927	96829927	chr13	96019858	96029858
chr13	96969399	96979399	chr13	96000176	96010176
chr13	62320048	62330048	chr13	62110877	62120877
chr13	80338767	80348767	chr13	79769245	79779245
chr13	57709999	57719999	chr13	57629395	57639395
chr13	27329204	27339204	chr13	26989971	26999971
chr13	51800357	51810357	chr13	51410234	51420234
chr13	68918840	68928840	chr13	68319677	68329677
chr13	39610334	39620334	chr13	39090716	39100716
chr13	48759892	48769892	chr13	48590142	48600142
chr13	26050818	26060818	chr13	25559552	25569552
chr13	39629739	39639739	chr13	39260108	39270108
chr13	85779915	85789915	chr13	84909544	84919544
chr13	27991079	28001079	chr13	27380534	27390534
chr13	43789803	43799803	chr13	43100153	43110153
chr13	50791140	50801140	chr13	50139591	50149591
chr13	50820802	50830802	chr13	49960505	49970505
chr13	76467924	76477924	chr13	76019433	76029433
chr13	45309016	45319016	chr13	45059802	45069802
chr13	47521066	47531066	chr13	46819424	46829424
chr13	100579140	100589140	chr13	99639068	99649068
chr13	87259948	87269948	chr13	86869811	86879811
chr13	108888849	108898849	chr13	108601057	108611057
chr13	52120783	52130783	chr13	51999841	52009841
chr13	110089031	110099031	chr13	109141125	109151125
chr13	27960093	27970093	chr13	27911193	27921193
chr13	95400131	95410131	chr13	95170001	95180001
chr13	39659420	39669420	chr13	39039450	39049450
chr13	100230327	100240327	chr13	99980399	99990399
chr13	39670407	39680407	chr13	39128850	39138850
chr13	26109858	26119858	chr13	25520156	25530156
chr13	52809742	52819742	chr13	52649236	52659236
chr13	59660085	59670085	chr13	59390082	59400082
chr13	82219190	82229190	chr13	81160227	81170227
chr13	35169848	35179848	chr13	34279444	34289444
chr13	110110040	110120040	chr13	108958906	108968906
chr13	29350316	29360316	chr13	28849123	28859123
chr13	27310545	27320545	chr13	27000642	27010642
chr13	29291110	29301110	chr13	28831202	28841202
chr13	35169825	35179825	chr13	34440431	34450431
chr13	52979372	52989372	chr13	52849529	52859529
chr13	51790029	51800029	chr13	51410096	51420096
chr13	85870616	85880616	chr13	84888890	84898890
chr13	39599816	39609816	chr13	39419455	39429455
chr13	28650307	28660307	chr13	28309324	28319324
chr13	27950040	27960040	chr13	27911203	27921203
chr13	96959453	96969453	chr13	96020053	96030053
chr13	47640840	47650840	chr13	46830288	46840288
chr13	73691217	73701217	chr13	72810458	72820458
chr13	55239731	55249731	chr13	54469394	54479394
chr13	94189126	94199126	chr13	93020757	93030757
chr13	97350076	97360076	chr13	97081168	97091168
chr13	45291058	45301058	chr13	45030286	45040286
chr13	44889410	44899410	chr13	44389669	44399669
chr13	52130266	52140266	chr13	51880254	51890254
chr13	50880142	50890142	chr13	49971195	49981195
chr13	28199805	28209805	chr13	28180816	28190816
chr13	85819514	85829514	chr13	84948703	84958703
chr13	98009828	98019828	chr13	97980338	97990338
chr13	45279829	45289829	chr13	45059726	45069726
chr13	47600020	47610020	chr13	46899064	46909064
chr13	96969195	96979195	chr13	95980862	95990862
chr13	50840246	50850246	chr13	50041927	50051927
chr13	65149840	65159840	chr13	64539692	64549692
chr13	28148957	28158957	chr13	28140808	28150808
chr13	59670114	59680114	chr13	59339706	59349706
chr13	50800062	50810062	chr13	50049219	50059219
chr13	99899202	99909202	chr13	99650098	99660098
chr13	35160199	35170199	chr13	33869700	33879700
chr13	100501428	100511428	chr13	99619920	99629920
chr13	94349734	94359734	chr13	93249738	93259738
chr13	27970234	27980234	chr13	27828750	27838750
chr13	94199658	94209658	chr13	93009150	93019150
chr13	76449730	76459730	chr13	75870536	75880536
chr13	96830138	96840138	chr13	96000051	96010051
chr13	22780964	22790964	chr13	21641365	21651365
chr13	100529507	100539507	chr13	99609950	99619950
chr13	100379910	100389910	chr13	99619245	99629245
chr13	35160691	35170691	chr13	34238980	34248980
chr13	20040088	20050088	chr13	20021255	20031255
chr13	40689744	40699744	chr13	39740976	39750976
chr13	53189856	53199856	chr13	52959744	52969744
chr13	27288965	27298965	chr13	26980559	26990559
chr13	52801388	52811388	chr13	52678792	52688792
chr13	52969814	52979814	chr13	52860129	52870129
chr13	35150134	35160134	chr13	34659885	34669885
chr13	85670782	85680782	chr13	84909575	84919575
chr13	47600932	47610932	chr13	46889487	46899487
chr13	78119220	78129220	chr13	77809954	77819954
chr13	98399491	98409491	chr13	97989528	97999528
chr13	53150037	53160037	chr13	53000053	53010053
chr13	110429417	110439417	chr13	110219442	110229442
chr13	49840140	49850140	chr13	49679692	49689692
chr13	74499634	74509634	chr13	73749390	73759390
chr13	28630750	28640750	chr13	28320715	28330715
chr13	21469974	21479974	chr13	21279702	21289702
chr13	44430866	44440866	chr13	44169651	44179651
chr13	35149836	35159836	chr13	34260161	34270161
chr13	85830020	85840020	chr13	84939088	84949088
chr13	95879901	95889901	chr13	95609676	95619676
chr13	24229787	24239787	chr13	23920793	23930793
chr13	35170036	35180036	chr13	34080074	34090074
chr13	39601025	39611025	chr13	39170301	39180301
chr13	85859248	85869248	chr13	84910364	84920364
chr13	76899839	76909839	chr13	76058474	76068474
chr13	82269968	82279968	chr13	81140296	81150296
chr13	26100628	26110628	chr13	25569718	25579718
chr13	53150742	53160742	chr13	52848696	52858696
chr13	110449951	110459951	chr13	110210330	110220330
chr13	96809643	96819643	chr13	96000856	96010856
chr13	94168896	94178896	chr13	92818621	92828621
chr13	103759617	103769617	chr13	103189617	103199617
chr13	27329544	27339544	chr13	26980011	26990011
chr13	26129583	26139583	chr13	25591290	25601290
chr13	80349947	80359947	chr13	79690154	79700154
chr13	41220583	41230583	chr13	41110615	41120615
chr13	40748655	40758655	chr13	39720207	39730207
chr13	40679197	40689197	chr13	40011408	40021408
chr13	27309711	27319711	chr13	26980327	26990327
chr13	51799465	51809465	chr13	51369177	51379177
chr13	20080005	20090005	chr13	20060578	20070578
chr13	67220288	67230288	chr13	66620081	66630081
chr13	55220702	55230702	chr13	54610879	54620879
chr13	55249609	55259609	chr13	54529108	54539108
chr13	35160488	35170488	chr13	34289873	34299873
chr13	95158488	95168488	chr13	94690363	94700363
chr13	76449317	76459317	chr13	76039176	76049176
chr13	23860143	23870143	chr13	23460360	23470360
chr13	39649641	39659641	chr13	39279665	39289665
chr13	22751398	22761398	chr13	21540695	21550695
chr13	98409933	98419933	chr13	98000582	98010582
chr13	96830977	96840977	chr13	96120273	96130273
chr13	85799464	85809464	chr13	85011351	85021351
chr13	55220612	55230612	chr13	54550363	54560363
chr13	30070594	30080594	chr13	29769546	29779546
chr13	47400978	47410978	chr13	46850358	46860358
chr13	45260264	45270264	chr13	45070326	45080326
chr13	106510257	106520257	chr13	106089190	106099190
chr13	100549283	100559283	chr13	99639827	99649827
chr13	46719791	46729791	chr13	46498371	46508371
chr13	39650660	39660660	chr13	39169388	39179388
chr13	19998865	20008865	chr13	19990959	20000959
chr13	45719280	45729280	chr13	45530032	45540032
chr13	35229699	35239699	chr13	33950304	33960304
chr13	50610687	50620687	chr13	49959950	49969950
chr13	101480819	101490819	chr13	101149054	101159054
chr13	98409967	98419967	chr13	97989177	97999177
chr13	42109364	42119364	chr13	41700956	41710956
chr13	80439722	80449722	chr13	79671669	79681669
chr13	51789349	51799349	chr13	51349557	51359557
chr13	110410806	110420806	chr13	110179675	110189675
chr13	42858533	42868533	chr13	42590463	42600463
chr13	39609290	39619290	chr13	39250042	39260042
chr13	94400264	94410264	chr13	93169460	93179460
chr13	47358461	47368461	chr13	46980222	46990222
chr13	101479360	101489360	chr13	101140899	101150899
chr13	55230755	55240755	chr13	54730139	54740139
chr13	30110367	30120367	chr13	29810680	29820680
chr13	47451651	47461651	chr13	46969888	46979888
chr13	94950495	94960495	chr13	94718967	94728967
chr13	60330789	60340789	chr13	59909606	59919606
chr13	97350224	97360224	chr13	97130962	97140962
chr13	62300276	62310276	chr13	62138787	62148787
chr13	47538171	47548171	chr13	46830986	46840986
chr13	25319571	25329571	chr13	25301544	25311544
chr13	24159781	24169781	chr13	24050639	24060639
chr13	31770665	31780665	chr13	31410208	31420208
chr13	27299414	27309414	chr13	26970535	26980535
chr13	44429465	44439465	chr13	44240830	44250830
chr13	43800491	43810491	chr13	43319701	43329701
chr13	70548978	70558978	chr13	69540617	69550617
chr13	23739836	23749836	chr13	23469073	23479073
chr13	72748848	72758848	chr13	72742147	72752147
chr13	80869194	80879194	chr13	79639858	79649858
chr13	52960213	52970213	chr13	52841106	52851106
chr13	95820306	95830306	chr13	95610840	95620840
chr13	35201349	35211349	chr13	33889906	33899906
chr13	96809254	96819254	chr13	96020303	96030303
chr13	26031502	26041502	chr13	25580367	25590367
chr13	50919588	50929588	chr13	49949879	49959879
chr13	49839872	49849872	chr13	49659890	49669890
chr13	24219677	24229677	chr13	23909742	23919742
chr13	77740731	77750731	chr13	77588954	77598954
chr13	95400172	95410172	chr13	95159251	95169251
chr13	42150388	42160388	chr13	41600963	41610963
chr13	44441247	44451247	chr13	44049929	44059929
chr13	85799846	85809846	chr13	85429933	85439933
chr13	23881634	23891634	chr13	23469840	23479840
chr13	108500293	108510293	chr13	108339912	108349912
chr13	39669881	39679881	chr13	39090114	39100114
chr13	76888794	76898794	chr13	76480577	76490577
chr13	85879069	85889069	chr13	84930612	84940612
chr13	39629393	39639393	chr13	39060487	39070487
chr13	40688809	40698809	chr13	39929849	39939849
chr13	37620650	37630650	chr13	37080633	37090633
chr13	51609136	51619136	chr13	51601176	51611176
chr13	76900099	76910099	chr13	75670250	75680250
chr13	85870349	85880349	chr13	84909774	84919774
chr13	85829665	85839665	chr13	84820752	84830752
chr13	73580106	73590106	chr13	72909605	72919605
chr13	42119778	42129778	chr13	41640013	41650013
chr13	100579607	100589607	chr13	99599303	99609303
chr13	51759515	51769515	chr13	51469709	51479709
chr13	78080310	78090310	chr13	77780923	77790923
chr13	35180640	35190640	chr13	34450831	34460831
chr13	44869735	44879735	chr13	44460552	44470552
chr13	49839892	49849892	chr13	49640679	49650679
chr13	89049460	89059460	chr13	87990633	88000633
chr13	106489988	106499988	chr13	106090457	106100457
chr13	28630255	28640255	chr13	28339578	28349578
chr13	39659717	39669717	chr13	39250808	39260808
chr13	103149578	103159578	chr13	102930449	102940449
chr13	35141578	35151578	chr13	33999601	34009601
chr13	35160660	35170660	chr13	34321470	34331470
chr13	87270071	87280071	chr13	86861264	86871264
chr13	23860199	23870199	chr13	23430233	23440233
chr13	80439555	80449555	chr13	79659654	79669654
chr13	47399603	47409603	chr13	46899901	46909901
chr13	73690686	73700686	chr13	72870229	72880229
chr13	94989966	94999966	chr13	94708918	94718918
chr13	47770301	47780301	chr13	46830598	46840598
chr13	80919141	80929141	chr13	79621245	79631245
chr13	80339120	80349120	chr13	79780148	79790148
chr13	29689385	29699385	chr13	29509844	29519844
chr13	43860295	43870295	chr13	43189426	43199426
chr13	35190147	35200147	chr13	33939598	33949598
chr13	76900044	76910044	chr13	76490332	76500332
chr13	100589609	100599609	chr13	99629593	99639593
chr13	85800045	85810045	chr13	85320289	85330289
chr13	85830039	85840039	chr13	84830057	84840057
chr13	85810380	85820380	chr13	85209710	85219710
chr13	55230955	55240955	chr13	54660540	54670540
chr13	50800794	50810794	chr13	49979215	49989215
chr13	55280088	55290088	chr13	54678960	54688960
chr13	22729887	22739887	chr13	22259787	22269787
chr13	75210989	75220989	chr13	74679471	74689471
chr13	31409759	31419759	chr13	31229598	31239598
chr13	95170604	95180604	chr13	94670170	94680170
chr13	55230927	55240927	chr13	54330044	54340044
chr13	41220396	41230396	chr13	41079972	41089972
chr13	103790803	103800803	chr13	103180092	103190092
chr13	50779030	50789030	chr13	50158381	50168381
chr13	111208328	111218328	chr13	111200991	111210991
chr13	55259285	55269285	chr13	54620294	54630294
chr13	42161098	42171098	chr13	41710228	41720228
chr13	106530686	106540686	chr13	105810158	105820158
chr13	22268820	22278820	chr13	21650742	21660742
chr13	100539156	100549156	chr13	99630153	99640153
chr13	24229401	24239401	chr13	24000907	24010907
chr13	110429608	110439608	chr13	110200208	110210208
chr13	100641088	100651088	chr13	99600026	99610026
chr13	26090467	26100467	chr13	25540071	25550071
chr13	110429779	110439779	chr13	110230045	110240045
chr13	106529389	106539389	chr13	105909827	105919827
chr13	96969075	96979075	chr13	96010633	96020633
chr13	22780792	22790792	chr13	21689852	21699852
chr13	101491191	101501191	chr13	101149358	101159358
chr13	61400582	61410582	chr13	60638422	60648422
chr13	85800358	85810358	chr13	84970023	84980023
chr13	91240670	91250670	chr13	91120631	91130631
chr13	35169353	35179353	chr13	33869683	33879683
chr13	101910580	101920580	chr13	101779718	101789718
chr13	76469769	76479769	chr13	75899695	75909695
chr13	104559951	104569951	chr13	103879600	103889600
chr13	85810152	85820152	chr13	84940081	84950081
chr13	55238926	55248926	chr13	54559998	54569998
chr13	23039570	23049570	chr13	22798932	22808932
chr13	50799848	50809848	chr13	49990157	50000157
chr13	39669708	39679708	chr13	39279880	39289880
chr13	47600260	47610260	chr13	46850615	46860615
chr13	112031034	112041034	chr13	111468645	111478645
chr13	107119984	107129984	chr13	106679999	106689999
chr13	89059493	89069493	chr13	87980697	87990697
chr13	35170838	35180838	chr13	34101193	34111193
chr13	51768761	51778761	chr13	51469432	51479432
chr13	112019532	112029532	chr13	111449721	111459721
chr13	47810131	47820131	chr13	46809849	46819849
chr13	39610324	39620324	chr13	39361302	39371302
chr13	76469087	76479087	chr13	75970319	75980319
chr13	85800745	85810745	chr13	85280613	85290613
chr13	94340678	94350678	chr13	92841170	92851170
chr13	51780301	51790301	chr13	51418796	51428796
chr13	95409353	95419353	chr13	95180855	95190855
chr13	27320438	27330438	chr13	26969764	26979764
chr13	31740343	31750343	chr13	31420194	31430194
chr13	60348283	60358283	chr13	59699054	59709054
chr13	112030346	112040346	chr13	111509733	111519733
chr13	47439839	47449839	chr13	46859673	46869673
chr13	78599605	78609605	chr13	78591965	78601965
chr13	97359859	97369859	chr13	97110855	97120855
chr13	85821100	85831100	chr13	85259088	85269088
chr13	31799773	31809773	chr13	31420254	31430254
chr13	81009876	81019876	chr13	79680045	79690045
chr13	70309316	70319316	chr13	69549517	69559517
chr13	85790873	85800873	chr13	85229935	85239935
chr13	50690182	50700182	chr13	49970642	49980642
chr13	103738034	103748034	chr13	103209239	103219239
chr13	41230034	41240034	chr13	41109993	41119993
chr13	31730515	31740515	chr13	31548710	31558710
chr13	67221237	67231237	chr13	66630638	66640638
chr13	81989486	81999486	chr13	81160243	81170243
chr13	53150137	53160137	chr13	52861182	52871182
chr13	96950433	96960433	chr13	96130439	96140439
chr13	107139705	107149705	chr13	106549724	106559724
chr13	39599644	39609644	chr13	39039569	39049569
chr13	45309645	45319645	chr13	45020571	45030571
chr13	85500603	85510603	chr13	84890236	84900236
chr13	45328957	45338957	chr13	45041222	45051222
chr13	69840472	69850472	chr13	69529668	69539668
chr13	100519892	100529892	chr13	99968980	99978980
chr13	100570676	100580676	chr13	99598590	99608590
chr13	78579967	78589967	chr13	78220019	78230019
chr13	40688119	40698119	chr13	39749917	39759917
chr13	51799763	51809763	chr13	51469319	51479319
chr13	44538990	44548990	chr13	44520688	44530688
chr13	85839284	85849284	chr13	84938869	84948869
chr13	96709751	96719751	chr13	96108915	96118915
chr13	35159560	35169560	chr13	34169246	34179246
chr13	27369931	27379931	chr13	27000345	27010345
chr13	35159867	35169867	chr13	33831462	33841462
chr13	99369115	99379115	chr13	99361264	99371264
chr13	81000085	81010085	chr13	79700788	79710788
chr13	52820023	52830023	chr13	52669541	52679541
chr13	107629819	107639819	chr13	107299346	107309346
chr13	47389816	47399816	chr13	46829931	46839931
chr13	73669662	73679662	chr13	72800683	72810683
chr13	37039184	37049184	chr13	37011130	37021130
chr13	80359647	80369647	chr13	79679197	79689197
chr13	106520248	106530248	chr13	106079426	106089426
chr13	76459888	76469888	chr13	75669810	75679810
chr13	36729518	36739518	chr13	36449678	36459678
chr13	52800993	52810993	chr13	52700024	52710024
chr13	85829903	85839903	chr13	85029526	85039526
chr13	47269451	47279451	chr13	46889851	46899851
chr13	44879859	44889859	chr13	44460014	44470014
chr13	20029299	20039299	chr13	20021240	20031240
chr13	35150481	35160481	chr13	34670516	34680516
chr13	35200400	35210400	chr13	34239869	34249869
chr13	94990012	95000012	chr13	94701126	94711126
chr13	35151605	35161605	chr13	34149103	34159103
chr13	28640007	28650007	chr13	28350461	28360461
chr13	22770236	22780236	chr13	21610311	21620311
chr13	35149957	35159957	chr13	34159254	34169254
chr13	50809733	50819733	chr13	49970781	49980781
chr13	100528967	100538967	chr13	100040066	100050066
chr13	51799559	51809559	chr13	51400139	51410139
chr13	94990101	95000101	chr13	94679273	94689273
chr13	40680019	40690019	chr13	39780711	39790711
chr13	67219488	67229488	chr13	65988924	65998924
chr13	67219877	67229877	chr13	66010595	66020595
chr13	27950312	27960312	chr13	27379450	27389450
chr13	52129706	52139706	chr13	51941033	51951033
chr13	96799628	96809628	chr13	96009320	96019320
chr13	40680511	40690511	chr13	40039487	40049487
chr13	23761221	23771221	chr13	23460979	23470979
chr13	88840709	88850709	chr13	88030152	88040152
chr13	100570221	100580221	chr13	99619972	99629972
chr13	97359368	97369368	chr13	97029838	97039838
chr13	50880390	50890390	chr13	49989499	49999499
chr13	27380511	27390511	chr13	26949601	26959601
chr13	95170593	95180593	chr13	94639302	94649302
chr13	70550080	70560080	chr13	69560184	69570184
chr13	50908559	50918559	chr13	49960638	49970638
chr13	35150086	35160086	chr13	34549438	34559438
chr13	55250438	55260438	chr13	54469477	54479477
chr13	35139189	35149189	chr13	34469649	34479649
chr13	23860145	23870145	chr13	23478773	23488773
chr13	73680215	73690215	chr13	72810010	72820010
chr13	55248623	55258623	chr13	54740367	54750367
chr13	73551110	73561110	chr13	72839447	72849447
chr13	99030857	99040857	chr13	98839607	98849607
chr13	80330511	80340511	chr13	79769956	79779956
chr13	36809888	36819888	chr13	36410236	36420236
chr13	51790853	51800853	chr13	51460708	51470708
chr13	60320232	60330232	chr13	59939777	59949777
chr13	95399450	95409450	chr13	95210399	95220399
chr13	23849331	23859331	chr13	23469678	23479678
chr13	100510038	100520038	chr13	100230781	100240781
chr13	76880461	76890461	chr13	75690619	75700619
chr13	101090280	101100280	chr13	100729396	100739396
chr13	27390242	27400242	chr13	26969383	26979383
chr13	40690913	40700913	chr13	39768412	39778412
chr13	91010465	91020465	chr13	90870302	90880302
chr13	73398607	73408607	chr13	72800476	72810476
chr13	26298534	26308534	chr13	26280650	26290650
chr13	44450167	44460167	chr13	43919098	43929098
chr13	94218030	94228030	chr13	92909726	92919726
chr13	94079550	94089550	chr13	92941166	92951166
chr13	22498684	22508684	chr13	21629843	21639843
chr13	30110600	30120600	chr13	29750332	29760332
chr13	46700024	46710024	chr13	46499573	46509573
chr13	55320797	55330797	chr13	53909909	53919909
chr13	50880288	50890288	chr13	49979692	49989692
chr13	99879521	99889521	chr13	99660455	99670455
chr13	110490040	110500040	chr13	110169953	110179953
chr13	44869899	44879899	chr13	44490499	44500499
chr13	35160498	35170498	chr13	34039817	34049817
chr13	29279605	29289605	chr13	28830330	28840330
chr13	98390792	98400792	chr13	98050630	98060630
chr13	80850200	80860200	chr13	79660562	79670562
chr13	44940648	44950648	chr13	44470045	44480045
chr13	35160334	35170334	chr13	34619042	34629042
chr13	39629772	39639772	chr13	39050879	39060879
chr13	80339627	80349627	chr13	79671177	79681177
chr13	44439306	44449306	chr13	44028624	44038624
chr13	91010286	91020286	chr13	89970681	89980681
chr13	25109133	25119133	chr13	24999697	25009697
chr13	35139219	35149219	chr13	34410576	34420576
chr13	47590528	47600528	chr13	46891139	46901139
chr13	45449259	45459259	chr13	45440389	45450389
chr13	20048943	20058943	chr13	20041304	20051304
chr13	46739892	46749892	chr13	46490322	46500322
chr13	37039384	37049384	chr13	37021451	37031451
chr13	80480162	80490162	chr13	79650087	79660087
chr13	37430348	37440348	chr13	37079687	37089687
chr13	35169581	35179581	chr13	34180176	34190176
chr13	51029377	51039377	chr13	50020230	50030230
chr13	47619212	47629212	chr13	46778862	46788862
chr13	43800794	43810794	chr13	43100752	43110752
chr13	80420939	80430939	chr13	79710129	79720129
chr13	39670063	39680063	chr13	39249600	39259600
chr13	31720064	31730064	chr13	31539967	31549967
chr13	100520509	100530509	chr13	99551704	99561704
chr13	40679523	40689523	chr13	40219036	40229036
chr13	26869347	26879347	chr13	26739100	26749100
chr13	74279579	74289579	chr13	73759592	73769592
chr13	76010391	76020391	chr13	75689480	75699480
chr13	76451199	76461199	chr13	75681916	75691916
chr13	65630653	65640653	chr13	64519918	64529918
chr13	26870020	26880020	chr13	26710141	26720141
chr13	43789975	43799975	chr13	43259442	43269442
chr13	102840425	102850425	chr13	102640096	102650096
chr13	85830790	85840790	chr13	85010964	85020964
chr13	59659300	59669300	chr13	59309860	59319860
chr13	103750883	103760883	chr13	103189735	103199735
chr13	39669340	39679340	chr13	39050605	39060605
chr13	55219618	55229618	chr13	54559830	54569830
chr13	47590319	47600319	chr13	46858862	46868862
chr13	35160385	35170385	chr13	34357829	34367829
chr13	80459877	80469877	chr13	79680456	79690456
chr13	101750574	101760574	chr13	101148484	101158484
chr13	41559991	41569991	chr13	41410595	41420595
chr13	73659470	73669470	chr13	72818333	72828333
chr13	50779699	50789699	chr13	49970957	49980957
chr13	104480391	104490391	chr13	103889293	103899293
chr13	110470443	110480443	chr13	110170038	110180038
chr13	39659684	39669684	chr13	39260181	39270181
chr13	55239592	55249592	chr13	54720563	54730563
chr13	26089799	26099799	chr13	25580191	25590191
chr13	101930808	101940808	chr13	101779758	101789758
chr13	96809589	96819589	chr13	96009900	96019900
chr13	24228993	24238993	chr13	23971468	23981468
chr13	55250157	55260157	chr13	54720943	54730943
chr13	31759822	31769822	chr13	31448838	31458838
chr13	96788999	96798999	chr13	96060324	96070324
chr13	32309453	32319453	chr13	32029059	32039059
chr13	85811190	85821190	chr13	84841042	84851042
chr13	98409187	98419187	chr13	98039642	98049642
chr13	80849906	80859906	chr13	79671029	79681029
chr13	46710059	46720059	chr13	46530883	46540883
chr13	43840051	43850051	chr13	43309623	43319623
chr13	61149724	61159724	chr13	60629803	60639803
chr13	89069670	89079670	chr13	87750217	87760217
chr13	35149586	35159586	chr13	34699760	34709760
chr13	47439470	47449470	chr13	46829393	46839393
chr13	98648987	98658987	chr13	98440348	98450348
chr13	85789802	85799802	chr13	84948872	84958872
chr13	36339403	36349403	chr13	36290007	36300007
chr13	98428696	98438696	chr13	98019378	98029378
chr13	110480317	110490317	chr13	110170217	110180217
chr13	99899107	99909107	chr13	99629513	99639513
chr13	37590798	37600798	chr13	37109431	37119431
chr13	35180722	35190722	chr13	33960402	33970402
chr13	47759184	47769184	chr13	46879579	46889579
chr13	82239758	82249758	chr13	81469196	81479196
chr13	96980565	96990565	chr13	96070209	96080209
chr13	35159833	35169833	chr13	34399979	34409979
chr13	42229738	42239738	chr13	41650661	41660661
chr13	24229907	24239907	chr13	24009893	24019893
chr13	35169860	35179860	chr13	34218398	34228398
chr13	112869950	112879950	chr13	112610672	112620672
chr13	107110850	107120850	chr13	106549974	106559974
chr13	51049302	51059302	chr13	50100182	50110182
chr13	85830467	85840467	chr13	85070042	85080042
chr13	65631142	65641142	chr13	64400941	64410941
chr13	35151444	35161444	chr13	34170073	34180073
chr13	52800612	52810612	chr13	52670800	52680800
chr13	76468748	76478748	chr13	75669686	75679686
chr13	85810298	85820298	chr13	84830541	84840541
chr13	76899751	76909751	chr13	75880436	75890436
chr13	31318971	31328971	chr13	31310788	31320788
chr13	43800995	43810995	chr13	43089965	43099965
chr13	106520012	106530012	chr13	105841302	105851302
chr13	35150633	35160633	chr13	34000397	34010397
chr13	51769767	51779767	chr13	51438770	51448770
chr13	66449660	66459660	chr13	65960027	65970027
chr13	94400559	94410559	chr13	92970646	92980646
chr13	46709730	46719730	chr13	46509082	46519082
chr13	85800414	85810414	chr13	85038935	85048935
chr13	26030652	26040652	chr13	25569685	25579685
chr13	39650290	39660290	chr13	39199416	39209416
chr13	107139467	107149467	chr13	106540168	106550168
chr13	51790912	51800912	chr13	51359775	51369775
chr13	58958726	58968726	chr13	57629951	57639951
chr13	39670229	39680229	chr13	39079754	39089754
chr13	47770379	47780379	chr13	46878549	46888549
chr13	85779734	85789734	chr13	84839607	84849607
chr13	26050391	26060391	chr13	25550119	25560119
chr13	50919360	50929360	chr13	50010727	50020727
chr13	104739528	104749528	chr13	103890315	103900315
chr13	94360029	94370029	chr13	93029317	93039317
chr13	27358969	27368969	chr13	26941349	26951349
chr13	47580181	47590181	chr13	46829601	46839601
chr13	78958932	78968932	chr13	78169273	78179273
chr13	77520955	77530955	chr13	77040909	77050909
chr13	73699335	73709335	chr13	72788189	72798189
chr13	22790327	22800327	chr13	21429893	21439893
chr13	85810292	85820292	chr13	85259976	85269976
chr13	31750464	31760464	chr13	31420435	31430435
chr13	30109739	30119739	chr13	29710762	29720762
chr13	22740669	22750669	chr13	21639102	21649102
chr13	98420808	98430808	chr13	97988847	97998847
chr13	70570420	70580420	chr13	69550790	69560790
chr13	106520608	106530608	chr13	105949655	105959655
chr13	98670196	98680196	chr13	98451498	98461498
chr13	44440207	44450207	chr13	44230091	44240091
chr13	35159602	35169602	chr13	34280006	34290006
chr13	94289902	94299902	chr13	92940342	92950342
chr13	26689889	26699889	chr13	26199843	26209843
chr13	102859552	102869552	chr13	102658918	102668918
chr13	35139835	35149835	chr13	34108334	34118334
chr13	45249418	45259418	chr13	45080217	45090217
chr13	29351186	29361186	chr13	28808805	28818805
chr13	94169666	94179666	chr13	92869188	92879188
chr13	73420716	73430716	chr13	72800256	72810256
chr13	51809678	51819678	chr13	51439233	51449233
chr13	98649911	98659911	chr13	98450726	98460726
chr13	35161097	35171097	chr13	34299691	34309691
chr13	61289305	61299305	chr13	60639186	60649186
chr13	80409878	80419878	chr13	79630411	79640411
chr13	47458218	47468218	chr13	46829390	46839390
chr13	112040624	112050624	chr13	111579283	111589283
chr13	99950607	99960607	chr13	99669874	99679874
chr13	35140390	35150390	chr13	34369651	34379651
chr13	29690253	29700253	chr13	29500740	29510740
chr13	39659388	39669388	chr13	39129784	39139784
chr13	100520546	100530546	chr13	99939811	99949811
chr13	42120200	42130200	chr13	41679865	41689865
chr13	94960279	94970279	chr13	94700530	94710530
chr13	87279712	87289712	chr13	86869597	86879597
chr13	50899648	50909648	chr13	50120566	50130566
chr13	36960634	36970634	chr13	36850564	36860564
chr13	76459596	76469596	chr13	76030883	76040883
chr13	39609423	39619423	chr13	39149657	39159657
chr13	50779393	50789393	chr13	50080510	50090510
chr13	80507425	80517425	chr13	79640311	79650311
chr13	31749212	31759212	chr13	31460614	31470614
chr13	73669874	73679874	chr13	72839378	72849378
chr13	107129911	107139911	chr13	106529862	106539862
chr13	44429986	44439986	chr13	44218970	44228970
chr13	110519629	110529629	chr13	110169723	110179723
chr13	91010098	91020098	chr13	90891005	90901005
chr13	80449995	80459995	chr13	79769178	79779178
chr13	45269992	45279992	chr13	45199544	45209544
chr13	61402473	61412473	chr13	60648741	60658741
chr13	36819883	36829883	chr13	36449848	36459848
chr13	53779415	53789415	chr13	53240210	53250210
chr13	95150547	95160547	chr13	94650326	94660326
chr13	96819554	96829554	chr13	96138478	96148478
chr13	21480293	21490293	chr13	21290160	21300160
chr13	82270215	82280215	chr13	81030342	81040342
chr13	55250081	55260081	chr13	54090312	54100312
chr13	45259771	45269771	chr13	45059676	45069676
chr13	35151484	35161484	chr13	34339686	34349686
chr13	31789989	31799989	chr13	31460210	31470210
chr13	100510080	100520080	chr13	100299526	100309526
chr13	96839734	96849734	chr13	96138589	96148589
chr13	70559727	70569727	chr13	70079332	70089332
chr13	42191213	42201213	chr13	41599618	41609618
chr13	24210757	24220757	chr13	24010100	24020100
chr13	36240588	36250588	chr13	35971223	35981223
chr13	65609920	65619920	chr13	64451418	64461418
chr13	30110115	30120115	chr13	29849751	29859751
chr13	65088874	65098874	chr13	64239840	64249840
chr13	79530110	79540110	chr13	79399101	79409101
chr13	88869496	88879496	chr13	88001923	88011923
chr13	101480905	101490905	chr13	101159691	101169691
chr13	90860127	90870127	chr13	90310385	90320385
chr13	80340095	80350095	chr13	80070104	80080104
chr13	74279664	74289664	chr13	73780176	73790176
chr13	41640515	41650515	chr13	41400373	41410373
chr13	80899137	80909137	chr13	80420509	80430509
chr13	51780399	51790399	chr13	51410448	51420448
chr13	100429180	100439180	chr13	99619471	99629471
chr13	47681092	47691092	chr13	46851291	46861291
chr13	102569180	102579180	chr13	102180938	102190938
chr13	30110841	30120841	chr13	29840232	29850232
chr13	45248866	45258866	chr13	45060334	45070334
chr13	51060051	51070051	chr13	50009522	50019522
chr13	80818188	80828188	chr13	79721002	79731002
chr13	85810877	85820877	chr13	85401056	85411056
chr13	39609955	39619955	chr13	39289322	39299322
chr13	43789311	43799311	chr13	43310067	43320067
chr13	94399929	94409929	chr13	93190610	93200610
chr13	47771093	47781093	chr13	46850328	46860328
chr13	106449547	106459547	chr13	106069597	106079597
chr13	98649884	98659884	chr13	98469874	98479874
chr13	96879440	96889440	chr13	96070891	96080891
chr13	55260434	55270434	chr13	54630154	54640154
chr13	98390780	98400780	chr13	98020273	98030273
chr13	96740337	96750337	chr13	96090503	96100503
chr13	45700231	45710231	chr13	45530037	45540037
chr13	74120743	74130743	chr13	73830129	73840129
chr13	80799094	80809094	chr13	79628988	79638988
chr13	110409939	110419939	chr13	110159753	110169753
chr13	85830916	85840916	chr13	84970250	84980250
chr13	85760977	85770977	chr13	84889874	84899874
chr13	56650278	56660278	chr13	55709028	55719028
chr13	47519606	47529606	chr13	46910455	46920455
chr13	40679779	40689779	chr13	40100871	40110871
chr13	35141264	35151264	chr13	34529721	34539721
chr13	22730354	22740354	chr13	22279908	22289908
chr13	44869376	44879376	chr13	43900513	43910513
chr13	101119275	101129275	chr13	100790654	100800654
chr13	51760622	51770622	chr13	51349631	51359631
chr13	97970077	97980077	chr13	97850406	97860406
chr13	35160518	35170518	chr13	34730292	34740292
chr13	56708558	56718558	chr13	55582153	55592153
chr13	22201293	22211293	chr13	21640529	21650529
chr13	80380667	80390667	chr13	79660129	79670129
chr13	82320262	82330262	chr13	81190753	81200753
chr13	60590004	60600004	chr13	60469354	60479354
chr13	91720394	91730394	chr13	91370473	91380473
chr13	55198452	55208452	chr13	53780188	53790188
chr13	94359970	94369970	chr13	92901809	92911809
chr13	55238941	55248941	chr13	53780723	53790723
chr13	67220335	67230335	chr13	65648514	65658514
chr13	35160298	35170298	chr13	34659271	34669271
chr13	55230700	55240700	chr13	54550032	54560032
chr13	44810335	44820335	chr13	44520917	44530917
chr13	85330047	85340047	chr13	84909588	84919588
chr13	80480734	80490734	chr13	79711115	79721115
chr13	26080079	26090079	chr13	25559597	25569597
chr13	31780634	31790634	chr13	31439518	31449518
chr13	97390276	97400276	chr13	97100359	97110359
chr13	73700448	73710448	chr13	72831740	72841740
chr13	44810918	44820918	chr13	44489340	44499340
chr13	65130858	65140858	chr13	64550082	64560082
chr13	78558607	78568607	chr13	78310132	78320132
chr13	19829969	19839969	chr13	19760463	19770463
chr13	53780402	53790402	chr13	53249186	53259186
chr13	35150811	35160811	chr13	34140225	34150225
chr13	39620780	39630780	chr13	39220115	39230115
chr13	60359522	60369522	chr13	59919964	59929964
chr13	80998546	81008546	chr13	80449332	80459332
chr13	113229816	113239816	chr13	113220514	113230514
chr13	27959153	27969153	chr13	27820301	27830301
chr13	61410500	61420500	chr13	60619715	60629715
chr13	110400056	110410056	chr13	110210777	110220777
chr13	74289086	74299086	chr13	73750308	73760308
chr13	30101404	30111404	chr13	29930103	29940103
chr13	43839297	43849297	chr13	43230838	43240838
chr13	76019382	76029382	chr13	75670169	75680169
chr13	78119038	78129038	chr13	77760477	77770477
chr13	73411268	73421268	chr13	72810370	72820370
chr13	44430487	44440487	chr13	43909991	43919991
chr13	22759513	22769513	chr13	21599257	21609257
chr13	39587898	39597898	chr13	39228684	39238684
chr13	108140273	108150273	chr13	107379749	107389749
chr13	45230469	45240469	chr13	45059903	45069903
chr13	29269315	29279315	chr13	28840240	28850240
chr13	55189987	55199987	chr13	54729715	54739715
chr13	55209799	55219799	chr13	54540964	54550964
chr13	85779712	85789712	chr13	84929569	84939569
chr13	99899945	99909945	chr13	99619852	99629852
chr13	85809605	85819605	chr13	84879034	84889034
chr13	26059487	26069487	chr13	25829904	25839904
chr13	101449728	101459728	chr13	101149086	101159086
chr13	78580764	78590764	chr13	78300030	78310030
chr13	31730490	31740490	chr13	31410442	31420442
chr13	52120408	52130408	chr13	51990839	52000839
chr13	101459536	101469536	chr13	101160429	101170429
chr13	103759904	103769904	chr13	103180809	103190809
chr13	39599643	39609643	chr13	39331065	39341065
chr13	50799099	50809099	chr13	49960154	49970154
chr13	22761138	22771138	chr13	21819850	21829850
chr13	89050875	89060875	chr13	87819125	87829125
chr13	28640103	28650103	chr13	28319833	28329833
chr13	97989473	97999473	chr13	97980430	97990430
chr13	91709873	91719873	chr13	91380400	91390400
chr13	100510242	100520242	chr13	99969712	99979712
chr13	80940663	80950663	chr13	79659701	79669701
chr13	19009763	19019763	chr13	18931257	18941257
chr13	55190135	55200135	chr13	54560575	54570575
chr13	99969694	99979694	chr13	99660260	99670260
chr13	46720916	46730916	chr13	46580470	46590470
chr13	100600501	100610501	chr13	99629556	99639556
chr13	98429687	98439687	chr13	97999069	98009069
chr13	36329735	36339735	chr13	36321072	36331072
chr13	106919036	106929036	chr13	106560858	106570858
chr13	65599678	65609678	chr13	64188249	64198249
chr13	36259814	36269814	chr13	35979626	35989626
chr13	78089700	78099700	chr13	77819627	77829627
chr13	44439703	44449703	chr13	43909252	43919252
chr13	39620052	39630052	chr13	39240274	39250274
chr13	85239337	85249337	chr13	84929625	84939625
chr13	85791575	85801575	chr13	85361866	85371866
chr13	87269093	87279093	chr13	86869974	86879974
chr13	46729775	46739775	chr13	46549145	46559145
chr13	47671341	47681341	chr13	46870876	46880876
chr13	69890813	69900813	chr13	69530167	69540167
chr13	106501251	106511251	chr13	106079188	106089188
chr13	22540011	22550011	chr13	21629181	21639181
chr13	85790024	85800024	chr13	84969156	84979156
chr13	28610105	28620105	chr13	28331000	28341000
chr13	45200138	45210138	chr13	45040265	45050265
chr13	49840051	49850051	chr13	49650150	49660150
chr13	101441567	101451567	chr13	101160407	101170407
chr13	53139451	53149451	chr13	52900399	52910399
chr13	60619341	60629341	chr13	60439891	60449891
chr13	27949559	27959559	chr13	27828587	27838587
chr13	35160098	35170098	chr13	34719628	34729628
chr13	45279441	45289441	chr13	45069313	45079313
chr13	39599681	39609681	chr13	39149269	39159269
chr13	72771245	72781245	chr13	72760593	72770593
chr13	90969644	90979644	chr13	89968773	89978773
chr13	38869907	38879907	chr13	38650771	38660771
chr13	28660336	28670336	chr13	28370927	28380927
chr13	27320870	27330870	chr13	27008652	27018652
chr13	29309178	29319178	chr13	28809378	28819378
chr13	41239309	41249309	chr13	41060259	41070259
chr13	55239755	55249755	chr13	54760800	54770800
chr13	53749900	53759900	chr13	53248152	53258152
chr13	40688827	40698827	chr13	40060231	40070231
chr13	65130898	65140898	chr13	64190543	64200543
chr13	60610256	60620256	chr13	60460894	60470894
chr13	39619723	39629723	chr13	39250647	39260647
chr13	44431204	44441204	chr13	43918626	43928626
chr13	78559525	78569525	chr13	78259875	78269875
chr13	78090110	78100110	chr13	77789713	77799713
chr13	44959086	44969086	chr13	44479854	44489854
chr13	42100107	42110107	chr13	41899821	41909821
chr13	96958865	96968865	chr13	96130344	96140344
chr13	35181220	35191220	chr13	33911010	33921010
chr13	99879351	99889351	chr13	99650984	99660984
chr13	24219655	24229655	chr13	24030209	24040209
chr13	51719117	51729117	chr13	51419079	51429079
chr13	40760731	40770731	chr13	39909715	39919715
chr13	43780435	43790435	chr13	43070449	43080449
chr13	20439037	20449037	chr13	20180047	20190047
chr13	35149771	35159771	chr13	33859559	33869559
chr13	42209199	42219199	chr13	41661650	41671650
chr13	35170630	35180630	chr13	34239536	34249536
chr13	51018764	51028764	chr13	49950178	49960178
chr13	88839114	88849114	chr13	88069344	88079344
chr13	93980524	93990524	chr13	93220961	93230961
chr13	27980104	27990104	chr13	27378985	27388985
chr13	85829988	85839988	chr13	85260526	85270526
chr13	34600329	34610329	chr13	33929317	33939317
chr13	40689947	40699947	chr13	40069317	40079317
chr13	44830154	44840154	chr13	44479549	44489549
chr13	44420052	44430052	chr13	44219590	44229590
chr13	94239820	94249820	chr13	93070735	93080735
chr13	102549887	102559887	chr13	102130584	102140584
chr13	29690262	29700262	chr13	29479513	29489513
chr13	69859630	69869630	chr13	69579491	69589491
chr13	101729297	101739297	chr13	101510502	101520502
chr13	51798792	51808792	chr13	51451328	51461328
chr13	85810292	85820292	chr13	85301744	85311744
chr13	107121355	107131355	chr13	105920613	105930613
chr13	48759975	48769975	chr13	48579703	48589703
chr13	52800914	52810914	chr13	52660413	52670413
chr13	55239177	55249177	chr13	54550830	54560830
chr13	104530264	104540264	chr13	103890033	103900033
chr13	26111413	26121413	chr13	25559576	25569576
chr13	35180873	35190873	chr13	33938414	33948414
chr13	99989232	99999232	chr13	99650966	99660966
chr13	98640989	98650989	chr13	98500556	98510556
chr13	88758830	88768830	chr13	88080510	88090510
chr13	95830759	95840759	chr13	95599561	95609561
chr13	39620518	39630518	chr13	39129167	39139167
chr13	22731018	22741018	chr13	21600170	21610170
chr13	100509582	100519582	chr13	99650796	99660796
chr13	85880206	85890206	chr13	84840742	84850742
chr13	76859425	76869425	chr13	76508974	76518974
chr13	35170817	35180817	chr13	33969171	33979171
chr13	22780138	22790138	chr13	21670083	21680083
chr13	47717809	47727809	chr13	46820030	46830030
chr13	47499140	47509140	chr13	46849928	46859928
chr13	28621534	28631534	chr13	28340116	28350116
chr13	47681809	47691809	chr13	46810090	46820090
chr13	94358479	94368479	chr13	92999874	93009874
chr13	55239558	55249558	chr13	54669928	54679928
chr13	51759855	51769855	chr13	51490124	51500124
chr13	100539830	100549830	chr13	99609711	99619711
chr13	43801010	43811010	chr13	43359904	43369904
chr13	94239788	94249788	chr13	93020336	93030336
chr13	104989412	104999412	chr13	103749703	103759703
chr13	80500758	80510758	chr13	79629993	79639993
chr13	69850050	69860050	chr13	69579515	69589515
chr13	99960229	99970229	chr13	99620699	99630699
chr13	85460996	85470996	chr13	84909824	84919824
chr13	102547692	102557692	chr13	101930931	101940931
chr13	35161209	35171209	chr13	33990461	34000461
chr13	55220019	55230019	chr13	54800580	54810580
chr13	51770066	51780066	chr13	51400199	51410199
chr13	47509438	47519438	chr13	46870320	46880320
chr13	73409687	73419687	chr13	72799838	72809838
chr13	113179011	113189011	chr13	113170795	113180795
chr13	110419278	110429278	chr13	110240084	110250084
chr13	76459452	76469452	chr13	76039320	76049320
chr13	98420914	98430914	chr13	98039334	98049334
chr13	70559861	70569861	chr13	70329485	70339485
chr13	110439892	110449892	chr13	110220522	110230522
chr13	102542392	102552392	chr13	102148428	102158428
chr13	86669876	86679876	chr13	85971532	85981532
chr13	50869066	50879066	chr13	50150040	50160040
chr13	42820480	42830480	chr13	42600356	42610356
chr13	55248947	55258947	chr13	54749297	54759297
chr13	45250205	45260205	chr13	45050409	45060409
chr13	78550161	78560161	chr13	78250947	78260947
chr13	49919653	49929653	chr13	49650650	49660650
chr13	99949477	99959477	chr13	99598945	99608945
chr13	69320141	69330141	chr13	68300808	68310808
chr13	110410220	110420220	chr13	110200119	110210119
chr13	30799559	30809559	chr13	30678688	30688688
chr13	94409588	94419588	chr13	92971476	92981476
chr13	70528740	70538740	chr13	69539094	69549094
chr13	39629451	39639451	chr13	39239818	39249818
chr13	29359095	29369095	chr13	28819749	28829749
chr13	107079980	107089980	chr13	106568869	106578869
chr13	85791100	85801100	chr13	85029621	85039621
chr13	50809826	50819826	chr13	49959129	49969129
chr13	95389674	95399674	chr13	95179451	95189451
chr13	65480582	65490582	chr13	64058546	64068546
chr13	85759848	85769848	chr13	84909672	84919672
chr13	96809435	96819435	chr13	96150195	96160195
chr13	99899696	99909696	chr13	99639778	99649778
chr13	96780640	96790640	chr13	96139032	96149032
chr13	47479264	47489264	chr13	46809820	46819820
chr13	22739585	22749585	chr13	21760731	21770731
chr13	55240018	55250018	chr13	54541602	54551602
chr13	103749557	103759557	chr13	102900841	102910841
chr13	29368947	29378947	chr13	28830367	28840367
chr13	52129732	52139732	chr13	51910135	51920135
chr13	95150175	95160175	chr13	94659216	94669216
chr13	22751225	22761225	chr13	21599166	21609166
chr13	50800290	50810290	chr13	50150194	50160194
chr13	55239479	55249479	chr13	54631122	54641122
chr13	85800799	85810799	chr13	84830277	84840277
chr13	50919408	50929408	chr13	50129754	50139754
chr13	47600431	47610431	chr13	46809923	46819923
chr13	28630771	28640771	chr13	28350897	28360897
chr13	78559511	78569511	chr13	78289868	78299868
chr13	100580785	100590785	chr13	99650385	99660385
chr13	39659596	39669596	chr13	39050683	39060683
chr13	46720238	46730238	chr13	46480084	46490084
chr13	85809825	85819825	chr13	84859405	84869405
chr13	90860328	90870328	chr13	90011359	90021359
chr13	31789803	31799803	chr13	31410491	31420491
chr13	100588533	100598533	chr13	99599170	99609170
chr13	80838338	80848338	chr13	79621196	79631196
chr13	74300151	74310151	chr13	73789481	73799481
chr13	40678980	40688980	chr13	39729896	39739896
chr13	40680118	40690118	chr13	39758609	39768609
chr13	55250079	55260079	chr13	54429691	54439691
chr13	42070672	42080672	chr13	41899962	41909962
chr13	51750430	51760430	chr13	51430291	51440291
chr13	39628908	39638908	chr13	39249494	39259494
chr13	26080916	26090916	chr13	25520023	25530023
chr13	29290090	29300090	chr13	28809183	28819183
chr13	35120153	35130153	chr13	34500411	34510411
chr13	79529989	79539989	chr13	79439513	79449513
chr13	26928765	26938765	chr13	26710438	26720438
chr13	59509400	59519400	chr13	59390497	59400497
chr13	58982116	58992116	chr13	57978780	57988780
chr13	94968891	94978891	chr13	94709839	94719839
chr13	47679288	47689288	chr13	46859539	46869539
chr13	40679655	40689655	chr13	40338497	40348497
chr13	80959076	80969076	chr13	79659397	79669397
chr13	90859774	90869774	chr13	89809173	89819173
chr13	49830092	49840092	chr13	49649749	49659749
chr13	62358493	62368493	chr13	62009794	62019794
chr13	45719673	45729673	chr13	45620462	45630462
chr13	39660370	39670370	chr13	39169261	39179261
chr13	94398326	94408326	chr13	92939220	92949220
chr13	69320228	69330228	chr13	68930058	68940058
chr13	42099208	42109208	chr13	41679977	41689977
chr13	97358776	97368776	chr13	97080119	97090119
chr13	28650774	28660774	chr13	28329868	28339868
chr13	61250721	61260721	chr13	60659904	60669904
chr13	47579717	47589717	chr13	46820335	46830335
chr13	39598729	39608729	chr13	39159791	39169791
chr13	45320936	45330936	chr13	45059214	45069214
chr13	51790274	51800274	chr13	51340476	51350476
chr13	78558985	78568985	chr13	78148972	78158972
chr13	35209944	35219944	chr13	33871114	33881114
chr13	78580432	78590432	chr13	78140320	78150320
chr13	50819775	50829775	chr13	49900549	49910549
chr13	88789543	88799543	chr13	88049318	88059318
chr13	31040415	31050415	chr13	30678316	30688316
chr13	73560321	73570321	chr13	72818695	72828695
chr13	101740782	101750782	chr13	101499495	101509495
chr13	53149851	53159851	chr13	52959737	52969737
chr13	109788718	109798718	chr13	108959547	108969547
chr13	47640021	47650021	chr13	46799457	46809457
chr13	44180019	44190019	chr13	43900823	43910823
chr13	20779921	20789921	chr13	20489730	20499730
chr13	24279706	24289706	chr13	24009594	24019594
chr13	47741829	47751829	chr13	46839245	46849245
chr13	31710641	31720641	chr13	31470649	31480649
chr13	44890713	44900713	chr13	43890487	43900487
chr13	49489574	49499574	chr13	49300684	49310684
chr13	85820037	85830037	chr13	85239359	85249359
chr13	109780949	109790949	chr13	108958311	108968311
chr13	78560552	78570552	chr13	78299864	78309864
chr13	41240182	41250182	chr13	41099655	41109655
chr13	29379944	29389944	chr13	28800042	28810042
chr13	95400579	95410579	chr13	95199910	95209910
chr13	96980446	96990446	chr13	95979414	95989414
chr13	73700003	73710003	chr13	73029435	73039435
chr13	96830584	96840584	chr13	96029397	96039397
chr13	104490046	104500046	chr13	104059922	104069922
chr13	100479694	100489694	chr13	99619577	99629577
chr13	100429178	100439178	chr13	99629409	99639409
chr13	106489799	106499799	chr13	106109503	106119503
chr13	39609773	39619773	chr13	39340650	39350650
chr13	98019504	98029504	chr13	97979990	97989990
chr13	101500197	101510197	chr13	101130772	101140772
chr13	22791702	22801702	chr13	21620933	21630933
chr13	111220380	111230380	chr13	111150566	111160566
chr13	44810653	44820653	chr13	44470103	44480103
chr13	99959723	99969723	chr13	99668596	99678596
chr13	46679405	46689405	chr13	46560612	46570612
chr13	95790543	95800543	chr13	95619500	95629500
chr13	113389781	113399781	chr13	113290531	113300531
chr13	34749838	34759838	chr13	33929542	33939542
chr13	104549360	104559360	chr13	103939395	103949395
chr13	74209771	74219771	chr13	73789344	73799344
chr13	49530878	49540878	chr13	49300979	49310979
chr13	88859727	88869727	chr13	87948794	87958794
chr13	91719874	91729874	chr13	91390637	91400637
chr13	103149300	103159300	chr13	102900657	102910657
chr13	20719354	20729354	chr13	20490460	20500460
chr13	76909588	76919588	chr13	76019820	76029820
chr13	36819252	36829252	chr13	36428908	36438908
chr13	94299386	94309386	chr13	93210909	93220909
chr13	39589962	39599962	chr13	39040105	39050105
chr13	51739594	51749594	chr13	51490084	51500084
chr13	43779697	43789697	chr13	43310843	43320843
chr13	76858604	76868604	chr13	76520084	76530084
chr13	28670302	28680302	chr13	28309854	28319854
chr13	79000648	79010648	chr13	78219963	78229963
chr13	91770603	91780603	chr13	91379931	91389931
chr13	96969439	96979439	chr13	96130878	96140878
chr13	107130539	107140539	chr13	106540873	106550873
chr13	29359563	29369563	chr13	28790650	28800650
chr13	99889829	99899829	chr13	99639128	99649128
chr13	97349900	97359900	chr13	97089204	97099204
chr13	76969849	76979849	chr13	75868837	75878837
chr13	74109842	74119842	chr13	73829857	73839857
chr13	29349926	29359926	chr13	28829243	28839243
chr13	26039688	26049688	chr13	25569539	25579539
chr13	49601086	49611086	chr13	49300240	49310240
chr13	39610842	39620842	chr13	39110646	39120646
chr13	52120304	52130304	chr13	51930010	51940010
chr13	36929500	36939500	chr13	36849723	36859723
chr13	47570609	47580609	chr13	46900894	46910894
chr13	43800994	43810994	chr13	43290176	43300176
chr13	41220156	41230156	chr13	41060703	41070703
chr13	31769227	31779227	chr13	31479230	31489230
chr13	55249836	55259836	chr13	54559241	54569241
chr13	35169427	35179427	chr13	33910708	33920708
chr13	47770082	47780082	chr13	46780332	46790332
chr13	47717750	47727750	chr13	46879638	46889638
chr13	20709836	20719836	chr13	20190127	20200127
chr13	50940954	50950954	chr13	49970402	49980402
chr13	78109393	78119393	chr13	77761174	77771174
chr13	107130569	107140569	chr13	105540214	105550214
chr13	69039789	69049789	chr13	68240758	68250758
chr13	31739530	31749530	chr13	31539685	31549685
chr13	94970401	94980401	chr13	94669940	94679940
chr13	20438737	20448737	chr13	20210458	20220458
chr13	59119584	59129584	chr13	57830269	57840269
chr13	87250929	87260929	chr13	86809579	86819579
chr13	39609446	39619446	chr13	39188739	39198739
chr13	55239786	55249786	chr13	54739861	54749861
chr13	27258428	27268428	chr13	26969461	26979461
chr13	44370463	44380463	chr13	44049681	44059681
chr13	73648629	73658629	chr13	73059770	73069770
chr13	95109762	95119762	chr13	94639640	94649640
chr13	53748446	53758446	chr13	53239862	53249862
chr13	23739561	23749561	chr13	23479086	23489086
chr13	106511158	106521158	chr13	105830056	105840056
chr13	78089608	78099608	chr13	77780997	77790997
chr13	85791283	85801283	chr13	85289961	85299961
chr13	31779927	31789927	chr13	31470754	31480754
chr13	75870108	75880108	chr13	75690020	75700020
chr13	60579846	60589846	chr13	60469769	60479769
chr13	110009183	110019183	chr13	109110101	109120101
chr13	62330115	62340115	chr13	62120322	62130322
chr13	55209857	55219857	chr13	54179763	54189763
chr13	36259426	36269426	chr13	35960100	35970100
chr13	97358811	97368811	chr13	97088950	97098950
chr13	82271176	82281176	chr13	81159733	81169733
chr13	113289359	113299359	chr13	113279436	113289436
chr13	108888934	108898934	chr13	108339113	108349113
chr13	91010187	91020187	chr13	90409578	90419578
chr13	85600811	85610811	chr13	85001546	85011546
chr13	55300897	55310897	chr13	53879374	53889374
chr13	59580938	59590938	chr13	59389982	59399982
chr13	37290350	37300350	chr13	37109649	37119649
chr13	110470050	110480050	chr13	110199437	110209437
chr13	76899546	76909546	chr13	76389503	76399503
chr13	94140766	94150766	chr13	93019639	93029639
chr13	42200971	42210971	chr13	41690344	41700344
chr13	89059670	89069670	chr13	87999578	88009578
chr13	27341527	27351527	chr13	26960789	26970789
chr13	22739342	22749342	chr13	22000482	22010482
chr13	80490292	80500292	chr13	79671177	79681177
chr13	101930789	101940789	chr13	101790668	101800668
chr13	41609528	41619528	chr13	41400351	41410351
chr13	85880737	85890737	chr13	84950338	84960338
chr13	69419459	69429459	chr13	68370638	68380638
chr13	100519493	100529493	chr13	99639355	99649355
chr13	108139740	108149740	chr13	107220508	107230508
chr13	35140383	35150383	chr13	34659871	34669871
chr13	102451003	102461003	chr13	102189277	102199277
chr13	35150871	35160871	chr13	34410569	34420569
chr13	73419182	73429182	chr13	72839873	72849873
chr13	36749319	36759319	chr13	36439872	36449872
chr13	80369808	80379808	chr13	79910640	79920640
chr13	100381125	100391125	chr13	99610077	99620077
chr13	51749964	51759964	chr13	51518058	51528058
chr13	35140270	35150270	chr13	33889497	33899497
chr13	47659374	47669374	chr13	46838591	46848591
chr13	76018732	76028732	chr13	75690118	75700118
chr13	78560223	78570223	chr13	78280964	78290964
chr13	103719188	103729188	chr13	103200227	103210227
chr13	112009132	112019132	chr13	111469697	111479697
chr13	19178393	19188393	chr13	19160419	19170419
chr13	47369305	47379305	chr13	46949723	46959723
chr13	33719675	33729675	chr13	33119704	33129704
chr13	37620316	37630316	chr13	37109975	37119975
chr13	110429363	110439363	chr13	110169431	110179431
chr13	76000630	76010630	chr13	75681437	75691437
chr13	50929350	50939350	chr13	50079540	50089540
chr13	59659520	59669520	chr13	59298283	59308283
chr13	85799751	85809751	chr13	84981807	84991807
chr13	43780455	43790455	chr13	43189256	43199256
chr13	35199896	35209896	chr13	34179362	34189362
chr13	46699793	46709793	chr13	46520065	46530065
chr13	35200302	35210302	chr13	34399489	34409489
chr13	30110985	30120985	chr13	29789385	29799385
chr13	69869202	69879202	chr13	69530150	69540150
chr13	39670298	39680298	chr13	39259817	39269817
chr13	39660403	39670403	chr13	39120014	39130014
chr13	44468699	44478699	chr13	43891061	43901061
chr13	45259847	45269847	chr13	45010333	45020333
chr13	85369834	85379834	chr13	84919513	84929513
chr13	80329847	80339847	chr13	79679655	79689655
chr13	45720657	45730657	chr13	45500315	45510315
chr13	29269593	29279593	chr13	28870202	28880202
chr13	28670172	28680172	chr13	28329825	28339825
chr13	80798606	80808606	chr13	79651304	79661304
chr13	29359583	29369583	chr13	28940197	28950197
chr13	55249594	55259594	chr13	54787393	54797393
chr13	50739426	50749426	chr13	50150476	50160476
chr13	76871558	76881558	chr13	76489571	76499571
chr13	20089365	20099365	chr13	20081063	20091063
chr13	45339995	45349995	chr13	45040765	45050765
chr13	76898949	76908949	chr13	76479713	76489713
chr13	66750761	66760761	chr13	65990520	66000520
chr13	33429231	33439231	chr13	32799761	32809761
chr13	24230055	24240055	chr13	23990739	24000739
chr13	59649397	59659397	chr13	59389301	59399301
chr13	52959817	52969817	chr13	52880003	52890003
chr13	53139802	53149802	chr13	52849471	52859471
chr13	31750571	31760571	chr13	31519538	31529538
chr13	67220968	67230968	chr13	66690452	66700452
chr13	59670328	59680328	chr13	59389525	59399525
chr13	96940676	96950676	chr13	96030314	96040314
chr13	55251038	55261038	chr13	54539708	54549708
chr13	51259261	51269261	chr13	51250392	51260392
chr13	94129412	94139412	chr13	93019268	93029268
chr13	31039755	31049755	chr13	30879647	30889647
chr13	50879929	50889929	chr13	50129610	50139610
chr13	78860400	78870400	chr13	78241858	78251858
chr13	96790254	96800254	chr13	96020915	96030915
chr13	95389443	95399443	chr13	95209931	95219931
chr13	47549572	47559572	chr13	46879684	46889684
chr13	71208593	71218593	chr13	70628783	70638783
chr13	42140783	42150783	chr13	41690852	41700852
chr13	76889204	76899204	chr13	76670079	76680079
chr13	50909187	50919187	chr13	49979450	49989450
chr13	101469313	101479313	chr13	101189635	101199635
chr13	48759815	48769815	chr13	48128777	48138777
chr13	100579733	100589733	chr13	99979115	99989115
chr13	47320539	47330539	chr13	46960136	46970136
chr13	35169851	35179851	chr13	34259175	34269175
chr13	37599933	37609933	chr13	37080559	37090559
chr13	73719199	73729199	chr13	72809495	72819495
chr13	102849803	102859803	chr13	102590251	102600251
chr13	31729477	31739477	chr13	31460888	31470888
chr13	98399963	98409963	chr13	98030058	98040058
chr13	55250260	55260260	chr13	54759228	54769228
chr13	76909156	76919156	chr13	76499249	76509249
chr13	112040208	112050208	chr13	111529128	111539128
chr13	39599915	39609915	chr13	39100172	39110172
chr13	31749727	31759727	chr13	31439067	31449067
chr13	109708632	109718632	chr13	108949949	108959949
chr13	61419975	61429975	chr13	60621660	60631660
chr13	47451631	47461631	chr13	46809904	46819904
chr13	100510336	100520336	chr13	100271403	100281403
chr13	47640310	47650310	chr13	46879117	46889117
chr13	106529781	106539781	chr13	105459460	105469460
chr13	35199870	35209870	chr13	34219965	34229965
chr13	55250106	55260106	chr13	54640951	54650951
chr13	100540134	100550134	chr13	99670338	99680338
chr13	39640474	39650474	chr13	39181393	39191393
chr13	109680359	109690359	chr13	109180104	109190104
chr13	106489826	106499826	chr13	106078899	106088899
chr13	50779252	50789252	chr13	50330604	50340604
chr13	103609953	103619953	chr13	103169346	103179346
chr13	69928951	69938951	chr13	69539908	69549908
chr13	26060170	26070170	chr13	25559988	25569988
chr13	78109998	78119998	chr13	77900318	77910318
chr13	100239997	100249997	chr13	99619873	99629873
chr13	42479090	42489090	chr13	42330959	42340959
chr13	109600454	109610454	chr13	108941664	108951664
chr13	45160089	45170089	chr13	45060262	45070262
chr13	97349899	97359899	chr13	97009427	97019427
chr13	103620612	103630612	chr13	103190094	103200094
chr13	88780021	88790021	chr13	88110965	88120965
chr13	40680407	40690407	chr13	40058647	40068647
chr13	35151948	35161948	chr13	34380988	34390988
chr13	35170604	35180604	chr13	34030555	34040555
chr13	20039940	20049940	chr13	20030372	20040372
chr13	78110278	78120278	chr13	77869638	77879638
chr13	22789027	22799027	chr13	21789623	21799623
chr13	99890291	99900291	chr13	99660099	99670099
chr13	36909626	36919626	chr13	36420322	36430322
chr13	109549911	109559911	chr13	108959532	108969532
chr13	96900508	96910508	chr13	96030590	96040590
chr13	95811305	95821305	chr13	95600620	95610620
chr13	85708698	85718698	chr13	84918863	84928863
chr13	104540445	104550445	chr13	103879423	103889423
chr13	76899111	76909111	chr13	76510539	76520539
chr13	58880680	58890680	chr13	57740883	57750883
chr13	88758770	88768770	chr13	87820210	87830210
chr13	60999422	61009422	chr13	60619627	60629627
chr13	44879659	44889659	chr13	43900080	43910080
chr13	85759010	85769010	chr13	84961467	84971467
chr13	94350681	94360681	chr13	92880674	92890674
chr13	22750244	22760244	chr13	21630717	21640717
chr13	101099157	101109157	chr13	100790813	100800813
chr13	31730439	31740439	chr13	31590819	31600819
chr13	39609714	39619714	chr13	39220421	39230421
chr13	75251174	75261174	chr13	73859053	73869053
chr13	37409983	37419983	chr13	37099867	37109867
chr13	47579753	47589753	chr13	46890427	46900427
chr13	74568963	74578963	chr13	73749915	73759915
chr13	85809914	85819914	chr13	85289786	85299786
chr13	39608636	39618636	chr13	39241340	39251340
chr13	88689810	88699810	chr13	88199976	88209976
chr13	85791486	85801486	chr13	85280233	85290233
chr13	82389118	82399118	chr13	81539516	81549516
chr13	39609029	39619029	chr13	39069797	39079797
chr13	20810185	20820185	chr13	20499150	20509150
chr13	78989860	78999860	chr13	78310794	78320794
chr13	55249457	55259457	chr13	54611179	54621179
chr13	91009969	91019969	chr13	90880308	90890308
chr13	27249817	27259817	chr13	26969556	26979556
chr13	109579744	109589744	chr13	108969288	108979288
chr13	51031021	51041021	chr13	50079612	50089612
chr13	80319756	80329756	chr13	79769893	79779893
chr13	39609353	39619353	chr13	39400111	39410111
chr13	114030252	114040252	chr13	113629563	113639563
chr13	27940718	27950718	chr13	26968710	26978710
chr13	110490492	110500492	chr13	110199986	110209986
chr13	47570764	47580764	chr13	46819612	46829612
chr13	62351165	62361165	chr13	62110920	62120920
chr13	39621382	39631382	chr13	39199876	39209876
chr13	55230067	55240067	chr13	54521995	54531995
chr13	47489565	47499565	chr13	46838858	46848858
chr13	106920851	106930851	chr13	106540181	106550181
chr13	80410164	80420164	chr13	79649820	79659820
chr13	80299903	80309903	chr13	79768880	79778880
chr13	62358756	62368756	chr13	62090384	62100384
chr13	35150504	35160504	chr13	34629368	34639368
chr13	39629750	39639750	chr13	39288595	39298595
chr13	97390231	97400231	chr13	97081081	97091081
chr13	101749617	101759617	chr13	101138631	101148631
chr13	77749334	77759334	chr13	77580718	77590718
chr13	24219404	24229404	chr13	24040584	24050584
chr13	107070627	107080627	chr13	105491383	105501383
chr13	56239664	56249664	chr13	55450345	55460345
chr13	97329363	97339363	chr13	97119531	97129531
chr13	88780798	88790798	chr13	88150714	88160714
chr13	35181314	35191314	chr13	34309566	34319566
chr13	41240050	41250050	chr13	41080905	41090905
chr13	35152435	35162435	chr13	34089298	34099298
chr13	47709493	47719493	chr13	46809946	46819946
chr13	35169781	35179781	chr13	34429015	34439015
chr13	47670236	47680236	chr13	46900288	46910288
chr13	76459663	76469663	chr13	75879960	75889960
chr13	102659285	102669285	chr13	102620542	102630542
chr13	80358979	80368979	chr13	79689745	79699745
chr13	47758359	47768359	chr13	46829912	46839912
chr13	55248890	55258890	chr13	54660551	54670551
chr13	35150286	35160286	chr13	34600737	34610737
chr13	80410107	80420107	chr13	79670514	79680514
chr13	98409554	98419554	chr13	98090228	98100228
chr13	25949760	25959760	chr13	25570019	25580019
chr13	48550690	48560690	chr13	48119013	48129013
chr13	98380131	98390131	chr13	98080193	98090193
chr13	52120165	52130165	chr13	51840189	51850189
chr13	94360232	94370232	chr13	92940607	92950607
chr13	100419964	100429964	chr13	99639249	99649249
chr13	80439746	80449746	chr13	79709415	79719415
chr13	44460254	44470254	chr13	43919659	43929659
chr13	27941086	27951086	chr13	27370610	27380610
chr13	43840176	43850176	chr13	43119916	43129916
chr13	80540576	80550576	chr13	79670915	79680915
chr13	85829779	85839779	chr13	85330288	85340288
chr13	50899406	50909406	chr13	50110491	50120491
chr13	100529038	100539038	chr13	99600317	99610317
chr13	50910119	50920119	chr13	50669289	50679289
chr13	33729153	33739153	chr13	33050222	33060222
chr13	85809985	85819985	chr13	85220057	85230057
chr13	53140076	53150076	chr13	52870323	52880323
chr13	23849719	23859719	chr13	23460641	23470641
chr13	43779565	43789565	chr13	43151036	43161036
chr13	96910058	96920058	chr13	96009986	96019986
chr13	96939509	96949509	chr13	96010391	96020391
chr13	70549765	70559765	chr13	69570334	69580334
chr13	42071047	42081047	chr13	41738524	41748524
chr13	22799308	22809308	chr13	21530134	21540134
chr13	89061096	89071096	chr13	87790845	87800845
chr13	29389785	29399785	chr13	28829760	28839760
chr13	27978223	27988223	chr13	27370471	27380471
chr13	109769958	109779958	chr13	108959536	108969536
chr13	78570153	78580153	chr13	78140084	78150084
chr13	80330945	80340945	chr13	80000142	80010142
chr13	80780291	80790291	chr13	79769809	79779809
chr13	104570275	104580275	chr13	103880285	103890285
chr13	100599675	100609675	chr13	99639185	99649185
chr13	40800106	40810106	chr13	40090148	40100148
chr13	51050374	51060374	chr13	49960134	49970134
chr13	47650124	47660124	chr13	46839418	46849418
chr13	101740975	101750975	chr13	101140097	101150097
chr13	22259502	22269502	chr13	21640629	21650629
chr13	36979287	36989287	chr13	36840772	36850772
chr13	101460522	101470522	chr13	101131108	101141108
chr13	26079718	26089718	chr13	25600051	25610051
chr13	72598281	72608281	chr13	71270122	71280122
chr13	44189553	44199553	chr13	43910805	43920805
chr13	80618711	80628711	chr13	79670355	79680355
chr13	47488896	47498896	chr13	46899745	46909745
chr13	73200660	73210660	chr13	72831680	72841680
chr13	96950344	96960344	chr13	96238822	96248822
chr13	27350403	27360403	chr13	27028921	27038921
chr13	100299767	100309767	chr13	99629114	99639114
chr13	35150917	35160917	chr13	34460397	34470397
chr13	100479388	100489388	chr13	99630529	99640529
chr13	103750339	103760339	chr13	102919524	102929524
chr13	80449934	80459934	chr13	79680195	79690195
chr13	80309495	80319495	chr13	79660922	79670922
chr13	47870565	47880565	chr13	46830512	46840512
chr13	26018634	26028634	chr13	25559184	25569184
chr13	80540798	80550798	chr13	79638866	79648866
chr13	43789568	43799568	chr13	43081502	43091502
chr13	22739534	22749534	chr13	21661321	21671321
chr13	47599621	47609621	chr13	46879445	46889445
chr13	42790677	42800677	chr13	42599882	42609882
chr13	112050246	112060246	chr13	111501838	111511838
chr13	78571187	78581187	chr13	78210532	78220532
chr13	22720337	22730337	chr13	22160529	22170529
chr13	102549593	102559593	chr13	102100845	102110845
chr13	55221147	55231147	chr13	54120132	54130132
chr13	36881375	36891375	chr13	36439689	36449689
chr13	73151259	73161259	chr13	72818546	72828546
chr13	47309654	47319654	chr13	46959328	46969328
chr13	108490438	108500438	chr13	108339764	108349764
chr13	30798810	30808810	chr13	30669969	30679969
chr13	80599327	80609327	chr13	79689126	79699126
chr13	28799565	28809565	chr13	28678028	28688028
chr13	39669980	39679980	chr13	39119987	39129987
chr13	52790208	52800208	chr13	52699858	52709858
chr13	71210980	71220980	chr13	70609221	70619221
chr13	30050212	30060212	chr13	29829938	29839938
chr13	110418919	110428919	chr13	110169683	110179683
chr13	42169569	42179569	chr13	41700298	41710298
chr13	47471358	47481358	chr13	46949618	46959618
chr13	59258612	59268612	chr13	57627988	57637988
chr13	47520814	47530814	chr13	46830107	46840107
chr13	105199314	105209314	chr13	104579403	104589403
chr13	42230084	42240084	chr13	41680777	41690777
chr13	99980040	99990040	chr13	99610530	99620530
chr13	85819692	85829692	chr13	84970600	84980600
chr13	52808947	52818947	chr13	52707965	52717965
chr13	80928908	80938908	chr13	80469238	80479238
chr13	96730570	96740570	chr13	96139183	96149183
chr13	43809640	43819640	chr13	43091467	43101467
chr13	46750397	46760397	chr13	46508840	46518840
chr13	56510155	56520155	chr13	55832172	55842172
chr13	97960697	97970697	chr13	97851016	97861016
chr13	22710801	22720801	chr13	21640916	21650916
chr13	88771066	88781066	chr13	88089909	88099909
chr13	76899488	76909488	chr13	76019827	76029827
chr13	29309513	29319513	chr13	28870323	28880323
chr13	47450642	47460642	chr13	46958841	46968841
chr13	109660673	109670673	chr13	108910085	108920085
chr13	85769910	85779910	chr13	84940428	84950428
chr13	47699217	47709217	chr13	46959177	46969177
chr13	35160508	35170508	chr13	34469805	34479805
chr13	76888677	76898677	chr13	75671165	75681165
chr13	70539752	70549752	chr13	70309746	70319746
chr13	85780508	85790508	chr13	85070292	85080292
chr13	95140384	95150384	chr13	94639500	94649500
chr13	31740595	31750595	chr13	31508778	31518778
chr13	29709465	29719465	chr13	29469910	29479910
chr13	75251416	75261416	chr13	74339546	74349546
chr13	65509623	65519623	chr13	64387693	64397693
chr13	51051445	51061445	chr13	50010357	50020357
chr13	98410148	98420148	chr13	98099570	98109570
chr13	47742091	47752091	chr13	46899979	46909979
chr13	78099938	78109938	chr13	77790430	77800430
chr13	81020527	81030527	chr13	79619905	79629905
chr13	39659741	39669741	chr13	39140398	39150398
chr13	96710018	96720018	chr13	95990373	96000373
chr13	96960449	96970449	chr13	96068676	96078676
chr13	80440465	80450465	chr13	79689460	79699460
chr13	60599586	60609586	chr13	60461063	60471063
chr13	59170685	59180685	chr13	57670565	57680565
chr13	22751783	22761783	chr13	21689370	21699370
chr13	99899634	99909634	chr13	99660762	99670762
chr13	47700120	47710120	chr13	46860492	46870492
chr13	39621089	39631089	chr13	39169977	39179977
chr13	47430693	47440693	chr13	46890218	46900218
chr13	23010558	23020558	chr13	22799116	22809116
chr13	24209843	24219843	chr13	24040661	24050661
chr13	47430061	47440061	chr13	46839643	46849643
chr13	35939847	35949847	chr13	35829680	35839680
chr13	59669421	59679421	chr13	59401199	59411199
chr13	47690190	47700190	chr13	46840451	46850451
chr13	26680226	26690226	chr13	26179960	26189960
chr13	85820589	85830589	chr13	84979556	84989556
chr13	40678888	40688888	chr13	39689538	39699538
chr13	37021380	37031380	chr13	37000210	37010210
chr13	25829952	25839952	chr13	25580442	25590442
chr13	47389445	47399445	chr13	46970056	46980056
chr13	70309442	70319442	chr13	69538585	69548585
chr13	46689573	46699573	chr13	46509858	46519858
chr13	35139847	35149847	chr13	34209418	34219418
chr13	103749645	103759645	chr13	103180302	103190302
chr13	43869602	43879602	chr13	43299201	43309201
chr13	35160982	35170982	chr13	34199408	34209408
chr13	67228883	67238883	chr13	66681110	66691110
chr13	101769486	101779486	chr13	101149751	101159751
chr13	23882506	23892506	chr13	23461183	23471183
chr13	22710535	22720535	chr13	21739704	21749704
chr13	110499316	110509316	chr13	110170200	110180200
chr13	100529035	100539035	chr13	99890451	99900451
chr13	47811819	47821819	chr13	46819636	46829636
chr13	109730969	109740969	chr13	108958830	108968830
chr13	50889087	50899087	chr13	50159967	50169967
chr13	101119458	101129458	chr13	100680767	100690767
chr13	60319963	60329963	chr13	59849827	59859827
chr13	101949804	101959804	chr13	101779816	101789816
chr13	39690290	39700290	chr13	39169923	39179923
chr13	106439803	106449803	chr13	105960911	105970911
chr13	80438981	80448981	chr13	79611948	79621948
chr13	76879983	76889983	chr13	75710234	75720234
chr13	40679460	40689460	chr13	39929886	39939886
chr13	96990720	97000720	chr13	96020385	96030385
chr13	43789490	43799490	chr13	43298911	43308911
chr13	100509712	100519712	chr13	100159296	100169296
chr13	44860436	44870436	chr13	44519947	44529947
chr13	27358477	27368477	chr13	26989347	26999347
chr13	35159335	35169335	chr13	33939161	33949161
chr13	80409058	80419058	chr13	79660692	79670692
chr13	51750195	51760195	chr13	51409374	51419374
chr13	23169835	23179835	chr13	22799690	22809690
chr13	50928123	50938123	chr13	49960922	49970922
chr13	97370389	97380389	chr13	97029519	97039519
chr13	100579005	100589005	chr13	99579684	99589684
chr13	39650421	39660421	chr13	39110558	39120558
chr13	95470828	95480828	chr13	95179893	95189893
chr13	96939150	96949150	chr13	95969863	95979863
chr13	99360546	99370546	chr13	99171253	99181253
chr13	45939299	45949299	chr13	45729863	45739863
chr13	44919201	44929201	chr13	44498950	44508950
chr13	85739221	85749221	chr13	84960728	84970728
chr13	78570128	78580128	chr13	78271133	78281133
chr13	27320076	27330076	chr13	26949638	26959638
chr13	80929656	80939656	chr13	79690361	79700361
chr13	37590782	37600782	chr13	37059941	37069941
chr13	94110468	94120468	chr13	92849705	92859705
chr13	110390562	110400562	chr13	110239692	110249692
chr13	80619772	80629772	chr13	79630287	79640287
chr13	39609582	39619582	chr13	39170019	39180019
chr13	55250058	55260058	chr13	54689468	54699468
chr13	90969810	90979810	chr13	90339128	90349128
chr13	42160687	42170687	chr13	41759323	41769323
chr13	88931299	88941299	chr13	88150056	88160056
chr13	76898968	76908968	chr13	76009982	76019982
chr13	85879594	85889594	chr13	84899559	84909559
chr13	65559428	65569428	chr13	64299663	64309663
chr13	59679310	59689310	chr13	59330257	59340257
chr13	42060165	42070165	chr13	41889227	41899227
chr13	40791568	40801568	chr13	40140255	40150255
chr13	62350459	62360459	chr13	62100633	62110633
chr13	41210330	41220330	chr13	41089277	41099277
chr13	70569575	70579575	chr13	69539350	69549350
chr13	94189513	94199513	chr13	93238808	93248808
chr13	44959410	44969410	chr13	44470375	44480375
chr13	113278685	113288685	chr13	113270415	113280415
chr13	98380555	98390555	chr13	98019756	98029756
chr13	102480312	102490312	chr13	102129745	102139745
chr13	43809761	43819761	chr13	43079838	43089838
chr13	67181153	67191153	chr13	65989054	65999054
chr13	26921135	26931135	chr13	26710676	26720676
chr13	42081234	42091234	chr13	41690051	41700051
chr13	35150716	35160716	chr13	34018587	34028587
chr13	76898519	76908519	chr13	75871097	75881097
chr13	100551685	100561685	chr13	99598151	99608151
chr13	51749645	51759645	chr13	51419864	51429864
chr13	96889602	96899602	chr13	96079994	96089994
chr13	27280492	27290492	chr13	26990711	27000711
chr13	101938651	101948651	chr13	101770060	101780060
chr13	76449167	76459167	chr13	76020220	76030220
chr13	94071066	94081066	chr13	92989886	92999886
chr13	39660376	39670376	chr13	39189392	39199392
chr13	50848610	50858610	chr13	49999816	50009816
chr13	107110429	107120429	chr13	106569462	106579462
chr13	44809674	44819674	chr13	44539645	44549645
chr13	65251100	65261100	chr13	64489370	64499370
chr13	35131728	35141728	chr13	33939715	33949715
chr13	40698919	40708919	chr13	40010050	40020050
chr13	39627748	39637748	chr13	39129790	39139790
chr13	85780573	85790573	chr13	84880410	84890410
chr13	31769981	31779981	chr13	31470513	31480513
chr13	42100178	42110178	chr13	41670909	41680909
chr13	22689221	22699221	chr13	21639667	21649667
chr13	86520070	86530070	chr13	86129801	86139801
chr13	50899126	50909126	chr13	50130414	50140414
chr13	99981051	99991051	chr13	99619843	99629843
chr13	113761904	113771904	chr13	113659283	113669283
chr13	35132155	35142155	chr13	34540306	34550306
chr13	96780334	96790334	chr13	96120417	96130417
chr13	109990741	110000741	chr13	108939735	108949735
chr13	27320899	27330899	chr13	26990052	27000052
chr13	35170392	35180392	chr13	34578260	34588260
chr13	65320052	65330052	chr13	64528651	64538651
chr13	49140257	49150257	chr13	49122403	49132403
chr13	110800888	110810888	chr13	110720176	110730176
chr13	50840147	50850147	chr13	50090540	50100540
chr13	44900331	44910331	chr13	44470759	44480759
chr13	39639128	39649128	chr13	39051994	39061994
chr13	113810188	113820188	chr13	113057444	113067444
chr13	94188753	94198753	chr13	92809764	92819764
chr13	98570372	98580372	chr13	98469581	98479581
chr13	76882052	76892052	chr13	76019576	76029576
chr13	107131150	107141150	chr13	105778476	105788476
chr13	43839999	43849999	chr13	42900653	42910653
chr13	51058606	51068606	chr13	49891842	49901842
chr13	57078829	57088829	chr13	55399763	55409763
chr13	78130131	78140131	chr13	77799962	77809962
chr13	94279126	94289126	chr13	93041343	93051343
chr13	96809643	96819643	chr13	96200099	96210099
chr13	65419002	65429002	chr13	64130783	64140783
chr13	88978305	88988305	chr13	87721317	87731317
chr13	80889091	80899091	chr13	79640181	79650181
chr13	51809765	51819765	chr13	51380057	51390057
chr13	94358014	94368014	chr13	93009294	93019294
chr13	94391597	94401597	chr13	92901435	92911435
chr13	99899984	99909984	chr13	99610289	99620289
chr13	110491006	110501006	chr13	110209863	110219863
chr13	65651160	65661160	chr13	64029804	64039804
chr13	80508160	80518160	chr13	79709339	79719339
chr13	44461325	44471325	chr13	43891086	43901086
chr13	55369806	55379806	chr13	53770133	53780133
chr13	35150116	35160116	chr13	34770037	34780037
chr13	35151204	35161204	chr13	33879186	33889186
chr13	44420100	44430100	chr13	43900708	43910708
chr13	29269345	29279345	chr13	28800219	28810219
chr13	36209645	36219645	chr13	35970389	35980389
chr13	36169435	36179435	chr13	35980291	35990291
chr13	35159617	35169617	chr13	33820903	33830903
chr13	113390851	113400851	chr13	113331161	113341161
chr13	60610227	60620227	chr13	60489802	60499802
chr13	30110869	30120869	chr13	29740216	29750216
chr13	80311066	80321066	chr13	79689655	79699655
chr13	47759998	47769998	chr13	46900705	46910705
chr13	26030565	26040565	chr13	25490007	25500007
chr13	22740176	22750176	chr13	21901109	21911109
chr13	88930230	88940230	chr13	88070257	88080257
chr13	55259762	55269762	chr13	54539722	54549722
chr13	82129013	82139013	chr13	81101049	81111049
chr13	107119290	107129290	chr13	106920015	106930015
chr13	35159506	35169506	chr13	34029081	34039081
chr13	80737328	80747328	chr13	79670742	79680742
chr13	74180350	74190350	chr13	73789941	73799941
chr13	78569920	78579920	chr13	78329511	78339511
chr13	45209488	45219488	chr13	45200224	45210224
chr13	79539081	79549081	chr13	79399493	79409493
chr13	22739977	22749977	chr13	22141080	22151080
chr13	85840158	85850158	chr13	84919448	84929448
chr13	85830461	85840461	chr13	85289521	85299521
chr13	29290436	29300436	chr13	28819245	28829245
chr13	36440519	36450519	chr13	35969682	35979682
chr13	46719819	46729819	chr13	46560715	46570715
chr13	102560152	102570152	chr13	102147934	102157934
chr13	101499683	101509683	chr13	101159814	101169814
chr13	100520124	100530124	chr13	99688782	99698782
chr13	35141235	35151235	chr13	34010340	34020340
chr13	80708799	80718799	chr13	79670779	79680779
chr13	85792250	85802250	chr13	85060750	85070750
chr13	52820174	52830174	chr13	52640447	52650447
chr13	88949144	88959144	chr13	88030222	88040222
chr13	52790576	52800576	chr13	52679355	52689355
chr13	79520851	79530851	chr13	79399404	79409404
chr13	94409079	94419079	chr13	93070431	93080431
chr13	69849592	69859592	chr13	69588880	69598880
chr13	85819595	85829595	chr13	85000082	85010082
chr13	90860003	90870003	chr13	89898942	89908942
chr13	60429473	60439473	chr13	59699551	59709551
chr13	86660145	86670145	chr13	85869641	85879641
chr13	76459768	76469768	chr13	76220353	76230353
chr13	88911810	88921810	chr13	88040503	88050503
chr13	29360542	29370542	chr13	28720480	28730480
chr13	42259896	42269896	chr13	41631870	41641870
chr13	36330403	36340403	chr13	36291063	36301063
chr13	23790473	23800473	chr13	23461931	23471931
chr13	45260246	45270246	chr13	45020202	45030202
chr13	95139932	95149932	chr13	94649636	94659636
chr13	34430261	34440261	chr13	33921394	33931394
chr13	80590207	80600207	chr13	79639553	79649553
chr13	33718722	33728722	chr13	33070081	33080081
chr13	44970120	44980120	chr13	44510523	44520523
chr13	60359834	60369834	chr13	59940298	59950298
chr13	100500175	100510175	chr13	99950417	99960417
chr13	39660027	39670027	chr13	39240184	39250184
chr13	55239167	55249167	chr13	53768782	53778782
chr13	68920703	68930703	chr13	68311082	68321082
chr13	101118685	101128685	chr13	100689867	100699867
chr13	44019642	44029642	chr13	43900799	43910799
chr13	82310719	82320719	chr13	81481366	81491366
chr13	40670721	40680721	chr13	39720649	39730649
chr13	40679388	40689388	chr13	40150982	40160982
chr13	35140037	35150037	chr13	34719491	34729491
chr13	44419416	44429416	chr13	43920742	43930742
chr13	80869593	80879593	chr13	79671419	79681419
chr13	40690297	40700297	chr13	40040442	40050442
chr13	39609665	39619665	chr13	38981492	38991492
chr13	73420657	73430657	chr13	73001249	73011249
chr13	67209664	67219664	chr13	65918193	65928193
chr13	46659547	46669547	chr13	46549924	46559924
chr13	80581396	80591396	chr13	79680017	79690017
chr13	85520569	85530569	chr13	84918482	84928482
chr13	42800504	42810504	chr13	42330792	42340792
chr13	38870425	38880425	chr13	38620205	38630205
chr13	80390261	80400261	chr13	79690545	79700545
chr13	55250155	55260155	chr13	54419817	54429817
chr13	47891099	47901099	chr13	46857551	46867551
chr13	50919843	50929843	chr13	49959955	49969955
chr13	35210679	35220679	chr13	33879425	33889425
chr13	48720358	48730358	chr13	48339124	48349124
chr13	100599145	100609145	chr13	99619299	99629299
chr13	110459776	110469776	chr13	110170513	110180513
chr13	73719628	73729628	chr13	72818645	72828645
chr13	74300180	74310180	chr13	73749262	73759262
chr13	40050777	40060777	chr13	39759551	39769551
chr13	51040779	51050779	chr13	50020471	50030471
chr13	44910369	44920369	chr13	44480018	44490018
chr13	106419269	106429269	chr13	106040575	106050575
chr13	81019200	81029200	chr13	79679530	79689530
chr13	78229848	78239848	chr13	77770231	77780231
chr13	27969936	27979936	chr13	27950450	27960450
chr13	99899637	99909637	chr13	99680600	99690600
chr13	95149512	95159512	chr13	94709789	94719789
chr13	40679176	40689176	chr13	39900442	39910442
chr13	35160547	35170547	chr13	34639095	34649095
chr13	97379694	97389694	chr13	97060184	97070184
chr13	42119823	42129823	chr13	41760545	41770545
chr13	34600723	34610723	chr13	33921340	33931340
chr13	47411328	47421328	chr13	46830396	46840396
chr13	35009616	35019616	chr13	33930799	33940799
chr13	85759097	85769097	chr13	85160529	85170529
chr13	110419735	110429735	chr13	110200447	110210447
chr13	107100590	107110590	chr13	106620208	106630208
chr13	39599630	39609630	chr13	39440549	39450549
chr13	70959421	70969421	chr13	70619607	70629607
chr13	23220297	23230297	chr13	21689437	21699437
chr13	73710560	73720560	chr13	72789203	72799203
chr13	108500975	108510975	chr13	108309692	108319692
chr13	100539865	100549865	chr13	99930838	99940838
chr13	86451626	86461626	chr13	85970805	85980805
chr13	70549953	70559953	chr13	69929648	69939648
chr13	35140385	35150385	chr13	34610501	34620501
chr13	50790467	50800467	chr13	49978580	49988580
chr13	52790398	52800398	chr13	52739404	52749404
chr13	90860725	90870725	chr13	89949019	89959019
chr13	34941325	34951325	chr13	33930149	33940149
chr13	34620683	34630683	chr13	33930287	33940287
chr13	47419259	47429259	chr13	46899909	46909909
chr13	60340471	60350471	chr13	59918689	59928689
chr13	96941206	96951206	chr13	96139731	96149731
chr13	30090170	30100170	chr13	29800499	29810499
chr13	100520098	100530098	chr13	99989704	99999704
chr13	47600320	47610320	chr13	46839324	46849324
chr13	26910522	26920522	chr13	26719424	26729424
chr13	100499641	100509641	chr13	99911210	99921210
chr13	35219387	35229387	chr13	33931560	33941560
chr13	53150513	53160513	chr13	52829284	52839284
chr13	39670423	39680423	chr13	39198570	39208570
chr13	39599778	39609778	chr13	39370595	39380595
chr13	50809518	50819518	chr13	50079488	50089488
chr13	47669608	47679608	chr13	46810380	46820380
chr13	80420365	80430365	chr13	79738750	79748750
chr13	27340451	27350451	chr13	27029978	27039978
chr13	100419835	100429835	chr13	99599542	99609542
chr13	85749496	85759496	chr13	85060645	85070645
chr13	36669254	36679254	chr13	36450170	36460170
chr13	96780470	96790470	chr13	96020161	96030161
chr13	35160044	35170044	chr13	34609799	34619799
chr13	77530101	77540101	chr13	77290317	77300317
chr13	39598861	39608861	chr13	39180422	39190422
chr13	39628300	39638300	chr13	39069408	39079408
chr13	108068568	108078568	chr13	107370158	107380158
chr13	94339738	94349738	chr13	92920014	92930014
chr13	50819310	50829310	chr13	50129349	50139349
chr13	35199938	35209938	chr13	33949922	33959922
chr13	78970829	78980829	chr13	78259703	78269703
chr13	51749686	51759686	chr13	51469615	51479615
chr13	39690994	39700994	chr13	39058984	39068984
chr13	51779557	51789557	chr13	51379419	51389419
chr13	47619635	47629635	chr13	46850251	46860251
chr13	43858291	43868291	chr13	43061089	43071089
chr13	100380434	100390434	chr13	99631053	99641053
chr13	40660719	40670719	chr13	40070286	40080286
chr13	27190586	27200586	chr13	26999765	27009765
chr13	78080982	78090982	chr13	77760905	77770905
chr13	89069706	89079706	chr13	88081090	88091090
chr13	22270094	22280094	chr13	21670113	21680113
chr13	22760614	22770614	chr13	21661436	21671436
chr13	73400344	73410344	chr13	72850720	72860720
chr13	78971957	78981957	chr13	78130784	78140784
chr13	33838930	33848930	chr13	33830469	33840469
chr13	40697600	40707600	chr13	40058778	40068778
chr13	75259474	75269474	chr13	74388649	74398649
chr13	27230456	27240456	chr13	27169218	27179218
chr13	50701122	50711122	chr13	49970336	49980336
chr13	110789954	110799954	chr13	110729447	110739447
chr13	29369867	29379867	chr13	28879901	28889901
chr13	47771862	47781862	chr13	46820128	46830128
chr13	65589380	65599380	chr13	64509245	64519245
chr13	85830669	85840669	chr13	85079608	85089608
chr13	96950149	96960149	chr13	95859582	95869582
chr13	39669541	39679541	chr13	39179689	39189689
chr13	110490215	110500215	chr13	110180444	110190444
chr13	29260017	29270017	chr13	28800481	28810481
chr13	28789468	28799468	chr13	28691162	28701162
chr13	90858930	90868930	chr13	89958992	89968992
chr13	99950586	99960586	chr13	99638672	99648672
chr13	88760002	88770002	chr13	88041335	88051335
chr13	76900640	76910640	chr13	75970198	75980198
chr13	55158789	55168789	chr13	54189864	54199864
chr13	97339966	97349966	chr13	97029863	97039863
chr13	24219260	24229260	chr13	23990154	24000154
chr13	106520479	106530479	chr13	106099460	106109460
chr13	27959769	27969769	chr13	27781365	27791365
chr13	96980142	96990142	chr13	95859420	95869420
chr13	45300287	45310287	chr13	45019969	45029969
chr13	35150550	35160550	chr13	34640230	34650230
chr13	26900405	26910405	chr13	26720895	26730895
chr13	95220283	95230283	chr13	94608553	94618553
chr13	61100001	61110001	chr13	60639733	60649733
chr13	50819144	50829144	chr13	50140319	50150319
chr13	72249775	72259775	chr13	71769785	71779785
chr13	78970619	78980619	chr13	78309783	78319783
chr13	51740335	51750335	chr13	51429481	51439481
chr13	80359024	80369024	chr13	79800143	79810143
chr13	59670492	59680492	chr13	59171610	59181610
chr13	85800353	85810353	chr13	85079510	85089510
chr13	55239001	55249001	chr13	54649441	54659441
chr13	22278992	22288992	chr13	21630982	21640982
chr13	43799908	43809908	chr13	43240695	43250695
chr13	44449471	44459471	chr13	44050490	44060490
chr13	88729730	88739730	chr13	88110793	88120793
chr13	70569995	70579995	chr13	70330528	70340528
chr13	88889630	88899630	chr13	87910143	87920143
chr13	60360246	60370246	chr13	59870146	59880146
chr13	99250511	99260511	chr13	99219256	99229256
chr13	47458885	47468885	chr13	46839439	46849439
chr13	35140869	35150869	chr13	34600517	34610517
chr13	25330274	25340274	chr13	25301334	25311334
chr13	78088736	78098736	chr13	77769363	77779363
chr13	29699730	29709730	chr13	29489831	29499831
chr13	88949148	88959148	chr13	87830711	87840711
chr13	22759402	22769402	chr13	21630200	21640200
chr13	35160422	35170422	chr13	34130029	34140029
chr13	73500634	73510634	chr13	72818045	72828045
chr13	104769455	104779455	chr13	103879674	103889674
chr13	55290124	55300124	chr13	53769093	53779093
chr13	96879857	96889857	chr13	96151235	96161235
chr13	85798679	85808679	chr13	85240057	85250057
chr13	27349969	27359969	chr13	27018448	27028448
chr13	69839754	69849754	chr13	69579497	69589497
chr13	45279226	45289226	chr13	45010266	45020266
chr13	107910222	107920222	chr13	107228965	107238965
chr13	45929971	45939971	chr13	45790550	45800550
chr13	31419023	31429023	chr13	31209206	31219206
chr13	100578071	100588071	chr13	99910021	99920021
chr13	99930290	99940290	chr13	99660730	99670730
chr13	42800088	42810088	chr13	42599897	42609897
chr13	80330185	80340185	chr13	80029300	80039300
chr13	73698509	73708509	chr13	72779545	72789545
chr13	47718481	47728481	chr13	46870837	46880837
chr13	69340305	69350305	chr13	68389978	68399978
chr13	35159891	35169891	chr13	34598967	34608967
chr13	48032036	48042036	chr13	46769832	46779832
chr13	102449825	102459825	chr13	102140608	102150608
chr13	78550155	78560155	chr13	78240706	78250706
chr13	79359505	79369505	chr13	79351540	79361540
chr13	44929755	44939755	chr13	44489851	44499851
chr13	55120441	55130441	chr13	54799551	54809551
chr13	43850317	43860317	chr13	43331312	43341312
chr13	71859334	71869334	chr13	71311177	71321177
chr13	100230009	100240009	chr13	99999060	100009060
chr13	109740322	109750322	chr13	108950247	108960247
chr13	99929646	99939646	chr13	99620122	99630122
chr13	104529458	104539458	chr13	103960874	103970874
chr13	79370046	79380046	chr13	79339460	79349460
chr13	45290885	45300885	chr13	45059264	45069264
chr13	81959409	81969409	chr13	81169241	81179241
chr13	101119801	101129801	chr13	100768226	100778226
chr13	42120163	42130163	chr13	41700088	41710088
chr13	88949289	88959289	chr13	87870510	87880510
chr13	51769097	51779097	chr13	51419554	51429554
chr13	36761398	36771398	chr13	36420053	36430053
chr13	52800151	52810151	chr13	52690078	52700078
chr13	94340362	94350362	chr13	92899519	92909519
chr13	94340432	94350432	chr13	93229340	93239340
chr13	76888715	76898715	chr13	76521812	76531812
chr13	52110080	52120080	chr13	51919424	51929424
chr13	65051321	65061321	chr13	64029618	64039618
chr13	76948507	76958507	chr13	75871091	75881091
chr13	94960904	94970904	chr13	94708799	94718799
chr13	36840389	36850389	chr13	36399424	36409424
chr13	27310077	27320077	chr13	27009861	27019861
chr13	39598762	39608762	chr13	39120547	39130547
chr13	74769567	74779567	chr13	73789583	73799583
chr13	96949709	96959709	chr13	95869856	95879856
chr13	100229636	100239636	chr13	99990231	100000231
chr13	20060460	20070460	chr13	20020624	20030624
chr13	107660975	107670975	chr13	107220924	107230924
chr13	99910302	99920302	chr13	99629979	99639979
chr13	103649099	103659099	chr13	102908252	102918252
chr13	73260249	73270249	chr13	72831830	72841830
chr13	96830074	96840074	chr13	96020832	96030832
chr13	23350200	23360200	chr13	21680138	21690138
chr13	76469528	76479528	chr13	75890054	75900054
chr13	39628096	39638096	chr13	39180366	39190366
chr13	44889927	44899927	chr13	44478117	44488117
chr13	75251273	75261273	chr13	73840791	73850791
chr13	52959703	52969703	chr13	52889872	52899872
chr13	80429735	80439735	chr13	79689016	79699016
chr13	80409751	80419751	chr13	79701416	79711416
chr13	88819852	88829852	chr13	88060339	88070339
chr13	45270258	45280258	chr13	45190263	45200263
chr13	70558231	70568231	chr13	69529906	69539906
chr13	98390022	98400022	chr13	98099812	98109812
chr13	51031060	51041060	chr13	49980995	49990995
chr13	77740421	77750421	chr13	77600035	77610035
chr13	31720936	31730936	chr13	31449106	31459106
chr13	26610802	26620802	chr13	26190259	26200259
chr13	85819504	85829504	chr13	85389992	85399992
chr13	54131076	54141076	chr13	53240354	53250354
chr13	74109735	74119735	chr13	73879842	73889842
chr13	96980476	96990476	chr13	96100452	96110452
chr13	51790033	51800033	chr13	51390646	51400646
chr13	47639736	47649736	chr13	46850743	46860743
chr13	48047942	48057942	chr13	48041296	48051296
chr13	28559627	28569627	chr13	28330432	28340432
chr13	23860176	23870176	chr13	23421568	23431568
chr13	50700116	50710116	chr13	49989767	49999767
chr13	50870814	50880814	chr13	50079704	50089704
chr13	39588226	39598226	chr13	39400401	39410401
chr13	22109702	22119702	chr13	21640413	21650413
chr13	35189353	35199353	chr13	34270033	34280033
chr13	20770924	20780924	chr13	20489430	20499430
chr13	88848461	88858461	chr13	88040330	88050330
chr13	78591365	78601365	chr13	78240785	78250785
chr13	39919794	39929794	chr13	39769365	39779365
chr13	86450578	86460578	chr13	86158956	86168956
chr13	47551984	47561984	chr13	46810107	46820107
chr13	97999949	98009949	chr13	97850459	97860459
chr13	76889195	76899195	chr13	75678520	75688520
chr13	110470219	110480219	chr13	110159309	110169309
chr13	114219182	114229182	chr13	113959664	113969664
chr13	94130731	94140731	chr13	93049764	93059764
chr13	80469309	80479309	chr13	79730440	79740440
chr13	23019802	23029802	chr13	22791345	22801345
chr13	98820102	98830102	chr13	98049692	98059692
chr13	55260834	55270834	chr13	54190462	54200462
chr13	48759925	48769925	chr13	48326789	48336789
chr13	50941135	50951135	chr13	49960897	49970897
chr13	94350500	94360500	chr13	93109970	93119970
chr13	55239533	55249533	chr13	54390753	54400753
chr13	94410491	94420491	chr13	92830825	92840825
chr13	40680471	40690471	chr13	40051261	40061261
chr13	39609672	39619672	chr13	39228304	39238304
chr13	27280340	27290340	chr13	27009705	27019705
chr13	60380469	60390469	chr13	59839395	59849395
chr13	43850188	43860188	chr13	43090159	43100159
chr13	49007476	49017476	chr13	49000445	49010445
chr13	66369188	66379188	chr13	66090017	66100017
chr13	100579552	100589552	chr13	99609174	99619174
chr13	88619959	88629959	chr13	88110974	88120974
chr13	22739222	22749222	chr13	22100582	22110582
chr13	106520200	106530200	chr13	106049961	106059961
chr13	47549864	47559864	chr13	46859630	46869630
chr13	40670000	40680000	chr13	40218978	40228978
chr13	44159087	44169087	chr13	43910228	43920228
chr13	56520831	56530831	chr13	55899598	55909598
chr13	95460836	95470836	chr13	95189304	95199304
chr13	31748951	31758951	chr13	31539625	31549625
chr13	45210276	45220276	chr13	45041425	45051425
chr13	51749411	51759411	chr13	51500087	51510087
chr13	30070671	30080671	chr13	29760554	29770554
chr13	57120524	57130524	chr13	56670249	56680249
chr13	27960198	27970198	chr13	27358968	27368968
chr13	35131361	35141361	chr13	34020886	34030886
chr13	96780158	96790158	chr13	96170322	96180322
chr13	94149768	94159768	chr13	92910197	92920197
chr13	91259565	91269565	chr13	91131262	91141262
chr13	47489647	47499647	chr13	46891452	46901452
chr13	47520328	47530328	chr13	46880065	46890065
chr13	105940752	105950752	chr13	105400435	105410435
chr13	112030945	112040945	chr13	111529239	111539239
chr13	100539591	100549591	chr13	99650844	99660844
chr13	102649803	102659803	chr13	102620210	102630210
chr13	95369418	95379418	chr13	95189152	95199152
chr13	73528585	73538585	chr13	72830937	72840937
chr13	86809410	86819410	chr13	86079144	86089144
chr13	42108969	42118969	chr13	41690405	41700405
chr13	87249720	87259720	chr13	86879528	86889528
chr13	35949877	35959877	chr13	35809979	35819979
chr13	100510066	100520066	chr13	100249830	100259830
chr13	59649521	59659521	chr13	59360250	59370250
chr13	107089448	107099448	chr13	106090624	106100624
chr13	60350304	60360304	chr13	60010953	60020953
chr13	27329852	27339852	chr13	26999293	27009293
chr13	94020240	94030240	chr13	92970725	92980725
chr13	42090785	42100785	chr13	41660970	41670970
chr13	47368956	47378956	chr13	46889922	46899922
chr13	80559141	80569141	chr13	79670952	79680952
chr13	82120612	82130612	chr13	81140897	81150897
chr13	99849754	99859754	chr13	99650262	99660262
chr13	85791263	85801263	chr13	84940025	84950025
chr13	23870108	23880108	chr13	23439031	23449031
chr13	107119467	107129467	chr13	106599834	106609834
chr13	82238329	82248329	chr13	81159313	81169313
chr13	39670394	39680394	chr13	39060380	39070380
chr13	96818596	96828596	chr13	96109976	96119976
chr13	90860928	90870928	chr13	89867838	89877838
chr13	51789420	51799420	chr13	51490487	51500487
chr13	97989715	97999715	chr13	97849968	97859968
chr13	20108889	20118889	chr13	20090079	20100079
chr13	50871291	50881291	chr13	49959500	49969500
chr13	69330464	69340464	chr13	68289840	68299840
chr13	101009446	101019446	chr13	100729587	100739587
chr13	35161101	35171101	chr13	33899641	33909641
chr13	76459629	76469629	chr13	76049810	76059810
chr13	29708997	29718997	chr13	29489485	29499485
chr13	55221230	55231230	chr13	54580314	54590314
chr13	99869067	99879067	chr13	99639979	99649979
chr13	42109167	42119167	chr13	41900674	41910674
chr13	85810186	85820186	chr13	85230507	85240507
chr13	98659622	98669622	chr13	98429638	98439638
chr13	88789571	88799571	chr13	88230506	88240506
chr13	77559542	77569542	chr13	77140242	77150242
chr13	40679135	40689135	chr13	39949799	39959799
chr13	47389608	47399608	chr13	46850648	46860648
chr13	43810018	43820018	chr13	43179498	43189498
chr13	99919644	99929644	chr13	99629345	99639345
chr13	55220994	55230994	chr13	54170977	54180977
chr13	80479688	80489688	chr13	79690292	79700292
chr13	45290421	45300421	chr13	45019991	45029991
chr13	36730278	36740278	chr13	36419958	36429958
chr13	22740026	22750026	chr13	22240376	22250376
chr13	47649336	47659336	chr13	46810210	46820210
chr13	45290789	45300789	chr13	45178252	45188252
chr13	75250357	75260357	chr13	74149738	74159738
chr13	76890054	76900054	chr13	75650251	75660251
chr13	100389754	100399754	chr13	99920308	99930308
chr13	66700218	66710218	chr13	65918575	65928575
chr13	92420080	92430080	chr13	92190626	92200626
chr13	108129933	108139933	chr13	107179404	107189404
chr13	20689744	20699744	chr13	20500058	20510058
chr13	50999330	51009330	chr13	50190053	50200053
chr13	94350348	94360348	chr13	93980473	93990473
chr13	47299582	47309582	chr13	46900542	46910542
chr13	55210516	55220516	chr13	53780523	53790523
chr13	82081036	82091036	chr13	81129426	81139426
chr13	70960137	70970137	chr13	70609442	70619442
chr13	36740811	36750811	chr13	36440010	36450010
chr13	96809180	96819180	chr13	96089308	96099308
chr13	42100151	42110151	chr13	41889198	41899198
chr13	85789844	85799844	chr13	84980235	84990235
chr13	98409519	98419519	chr13	98140383	98150383
chr13	81919760	81929760	chr13	81160123	81170123
chr13	49539976	49549976	chr13	49289898	49299898
chr13	40680304	40690304	chr13	40129812	40139812
chr13	50848003	50858003	chr13	49918419	49928419
chr13	70550940	70560940	chr13	70330306	70340306
chr13	55140873	55150873	chr13	54619534	54629534
chr13	39609281	39619281	chr13	39198742	39208742
chr13	76440933	76450933	chr13	75879773	75889773
chr13	85880696	85890696	chr13	84882091	84892091
chr13	39578952	39588952	chr13	39050202	39060202
chr13	99869683	99879683	chr13	99650309	99660309
chr13	99009122	99019122	chr13	98899673	98909673
chr13	60320820	60330820	chr13	59860252	59870252
chr13	98390441	98400441	chr13	98059481	98069481
chr13	82159147	82169147	chr13	81191066	81201066
chr13	37609588	37619588	chr13	37100235	37110235
chr13	78579240	78589240	chr13	78329462	78339462
chr13	106490801	106500801	chr13	105990106	106000106
chr13	40759930	40769930	chr13	39768431	39778431
chr13	22739219	22749219	chr13	21528190	21538190
chr13	100610108	100620108	chr13	99620740	99630740
chr13	35150492	35160492	chr13	34060145	34070145
chr13	20819398	20829398	chr13	20789174	20799174
chr13	57189792	57199792	chr13	57180423	57190423
chr13	35140548	35150548	chr13	34709948	34719948
chr13	23649783	23659783	chr13	23469466	23479466
chr13	103840366	103850366	chr13	103218979	103228979
chr13	24229719	24239719	chr13	24040084	24050084
chr13	97340086	97350086	chr13	97129218	97139218
chr13	59659500	59669500	chr13	59319924	59329924
chr13	100249611	100259611	chr13	99989798	99999798
chr13	55230952	55240952	chr13	54669532	54679532
chr13	35160108	35170108	chr13	33960895	33970895
chr13	44218689	44228689	chr13	43910043	43920043
chr13	44200295	44210295	chr13	43900624	43910624
chr13	67220243	67230243	chr13	66727517	66737517
chr13	63549820	63559820	chr13	62379419	62389419
chr13	80420041	80430041	chr13	79660751	79670751
chr13	31699049	31709049	chr13	31610863	31620863
chr13	44430278	44440278	chr13	44189498	44199498
chr13	49850715	49860715	chr13	49650227	49660227
chr13	76899154	76909154	chr13	76030790	76040790
chr13	75179927	75189927	chr13	74569068	74579068
chr13	35149876	35159876	chr13	34720465	34730465
chr13	94339910	94349910	chr13	93249726	93259726
chr13	59050770	59060770	chr13	57640476	57650476
chr13	39650407	39660407	chr13	39249611	39259611
chr13	55228901	55238901	chr13	54360681	54370681
chr13	73419297	73429297	chr13	72810928	72820928
chr13	51818676	51828676	chr13	51310174	51320174
chr13	28639472	28649472	chr13	28289710	28299710
chr13	35150409	35160409	chr13	34240333	34250333
chr13	30609279	30619279	chr13	30479652	30489652
chr13	28209101	28219101	chr13	28200304	28210304
chr13	72640002	72650002	chr13	71319937	71329937
chr13	29719187	29729187	chr13	29490213	29500213
chr13	75540727	75550727	chr13	75359843	75369843
chr13	78550412	78560412	chr13	78230818	78240818
chr13	27940242	27950242	chr13	27828865	27838865
chr13	44140047	44150047	chr13	44039849	44049849
chr13	56709504	56719504	chr13	55429188	55439188
chr13	94298952	94308952	chr13	92849500	92859500
chr13	39629751	39639751	chr13	39270961	39280961
chr13	98409978	98419978	chr13	98060483	98070483
chr13	49510377	49520377	chr13	49289521	49299521
chr13	67220153	67230153	chr13	66680615	66690615
chr13	101120930	101130930	chr13	100570092	100580092
chr13	100570117	100580117	chr13	100010409	100020409
chr13	41220731	41230731	chr13	41090132	41100132
chr13	55211592	55221592	chr13	54679704	54689704
chr13	61410873	61420873	chr13	60460570	60470570
chr13	24201064	24211064	chr13	24029832	24039832
chr13	24219327	24229327	chr13	24050128	24060128
chr13	39641098	39651098	chr13	39249604	39259604
chr13	36969502	36979502	chr13	36860180	36870180
chr13	100589644	100599644	chr13	99950933	99960933
chr13	50888680	50898680	chr13	49990407	50000407
chr13	98359712	98369712	chr13	98140232	98150232
chr13	111208707	111218707	chr13	111150334	111160334
chr13	51790635	51800635	chr13	51450625	51460625
chr13	39628631	39638631	chr13	39110393	39120393
chr13	43840092	43850092	chr13	43079306	43089306
chr13	47742069	47752069	chr13	46849609	46859609
chr13	51790034	51800034	chr13	51330016	51340016
chr13	66640125	66650125	chr13	65919780	65929780
chr13	75218403	75228403	chr13	74360330	74370330
chr13	44950725	44960725	chr13	44490237	44500237
chr13	96959475	96969475	chr13	95840651	95850651
chr13	44950267	44960267	chr13	43899884	43909884
chr13	20719664	20729664	chr13	20509629	20519629
chr13	35150065	35160065	chr13	33939214	33949214
chr13	73420184	73430184	chr13	72818666	72828666
chr13	41189787	41199787	chr13	41080729	41090729
chr13	65249721	65259721	chr13	63990520	64000520
chr13	81009701	81019701	chr13	80480793	80490793
chr13	55219699	55229699	chr13	54650241	54660241
chr13	68909594	68919594	chr13	68299998	68309998
chr13	55231240	55241240	chr13	54541281	54551281
chr13	35149028	35159028	chr13	34099571	34109571
chr13	96979390	96989390	chr13	95990383	96000383
chr13	51731086	51741086	chr13	51419949	51429949
chr13	26869539	26879539	chr13	26179941	26189941
chr13	100299358	100309358	chr13	99610432	99620432
chr13	42170331	42180331	chr13	41691288	41701288
chr13	98409647	98419647	chr13	98130228	98140228
chr13	60629540	60639540	chr13	60469425	60479425
chr13	94149397	94159397	chr13	92820935	92830935
chr13	35200705	35210705	chr13	34160194	34170194
chr13	52129365	52139365	chr13	51899033	51909033
chr13	85860225	85870225	chr13	85320653	85330653
chr13	60380523	60390523	chr13	59760779	59770779
chr13	36219701	36229701	chr13	35980689	35990689
chr13	79050294	79060294	chr13	78249717	78259717
chr13	80339461	80349461	chr13	79679683	79689683
chr13	26689500	26699500	chr13	26190113	26200113
chr13	69340268	69350268	chr13	69089982	69099982
chr13	29268981	29278981	chr13	28848477	28858477
chr13	88810658	88820658	chr13	88129968	88139968
chr13	60430771	60440771	chr13	59830038	59840038
chr13	99950287	99960287	chr13	99609575	99619575
chr13	101919509	101929509	chr13	101770635	101780635
chr13	27420018	27430018	chr13	26980728	26990728
chr13	40690056	40700056	chr13	39760292	39770292
chr13	55189963	55199963	chr13	54840027	54850027
chr13	43829664	43839664	chr13	43269971	43279971
chr13	27350922	27360922	chr13	26999551	27009551
chr13	50800468	50810468	chr13	50090007	50100007
chr13	39600580	39610580	chr13	39059467	39069467
chr13	36969915	36979915	chr13	36849720	36859720
chr13	39649118	39659118	chr13	39120150	39130150
chr13	75220110	75230110	chr13	74730267	74740267
chr13	49559930	49569930	chr13	49309382	49319382
chr13	85829272	85839272	chr13	85310407	85320407
chr13	44880184	44890184	chr13	44489763	44499763
chr13	42128996	42138996	chr13	41700492	41710492
chr13	39649177	39659177	chr13	39150732	39160732
chr13	35131895	35141895	chr13	33928429	33938429
chr13	35160917	35170917	chr13	34259902	34269902
chr13	43779887	43789887	chr13	43319093	43329093
chr13	22719329	22729329	chr13	21611482	21621482
chr13	80991177	81001177	chr13	79688531	79698531
chr13	36930385	36940385	chr13	36410731	36420731
chr13	106909307	106919307	chr13	106589847	106599847
chr13	101119348	101129348	chr13	100648849	100658849
chr13	79521085	79531085	chr13	79439679	79449679
chr13	35129736	35139736	chr13	33879430	33889430
chr13	100359337	100369337	chr13	99630256	99640256
chr13	80920364	80930364	chr13	79628667	79638667
chr13	72250196	72260196	chr13	71530688	71540688
chr13	43790367	43800367	chr13	43280151	43290151
chr13	45190371	45200371	chr13	45140415	45150415
chr13	35188897	35198897	chr13	34108577	34118577
chr13	76919892	76929892	chr13	76500990	76510990
chr13	90980160	90990160	chr13	89899345	89909345
chr13	55230788	55240788	chr13	54719585	54729585
chr13	85791925	85801925	chr13	85310487	85320487
chr13	88839896	88849896	chr13	88130051	88140051
chr13	101890252	101900252	chr13	101780029	101790029
chr13	90908309	90918309	chr13	89969834	89979834
chr13	20079500	20089500	chr13	20070557	20080557
chr13	47571123	47581123	chr13	46809948	46819948
chr13	44830135	44840135	chr13	44460525	44470525
chr13	103709543	103719543	chr13	102900994	102910994
chr13	96830886	96840886	chr13	96220871	96230871
chr13	31721083	31731083	chr13	31419677	31429677
chr13	91239995	91249995	chr13	91059786	91069786
chr13	30110994	30120994	chr13	29939593	29949593
chr13	96960654	96970654	chr13	96211377	96221377
chr13	101089606	101099606	chr13	100679846	100689846
chr13	75250973	75260973	chr13	74739058	74749058
chr13	35131919	35141919	chr13	33900468	33910468
chr13	51629600	51639600	chr13	51620598	51630598
chr13	35161398	35171398	chr13	34270522	34280522
chr13	44460212	44470212	chr13	43909943	43919943
chr13	51799531	51809531	chr13	51391138	51401138
chr13	73429340	73439340	chr13	72919484	72929484
chr13	35161161	35171161	chr13	34449467	34459467
chr13	78958957	78968957	chr13	78140457	78150457
chr13	85791191	85801191	chr13	85349267	85359267
chr13	60330166	60340166	chr13	59991914	60001914
chr13	101409250	101419250	chr13	101171166	101181166
chr13	88739211	88749211	chr13	88109302	88119302
chr13	50938764	50948764	chr13	50000628	50010628
chr13	55239440	55249440	chr13	54578797	54588797
chr13	20720167	20730167	chr13	20479794	20489794
chr13	44818782	44828782	chr13	44489085	44499085
chr13	80619961	80629961	chr13	79688066	79698066
chr13	51800125	51810125	chr13	51360185	51370185
chr13	100578676	100588676	chr13	99620563	99630563
chr13	72250146	72260146	chr13	71289321	71299321
chr13	30089585	30099585	chr13	29770305	29780305
chr13	35290190	35300190	chr13	33989002	33999002
chr13	98359916	98369916	chr13	98150135	98160135
chr13	96809653	96819653	chr13	96080649	96090649
chr13	22739606	22749606	chr13	21870789	21880789
chr13	94350082	94360082	chr13	92778911	92788911
chr13	44830076	44840076	chr13	44510110	44520110
chr13	20459386	20469386	chr13	20180011	20190011
chr13	85899953	85909953	chr13	84909678	84919678
chr13	80749143	80759143	chr13	79598442	79608442
chr13	42170800	42180800	chr13	41680014	41690014
chr13	69299641	69309641	chr13	68990907	69000907
chr13	39621337	39631337	chr13	39341330	39351330
chr13	50791156	50801156	chr13	50108886	50118886
chr13	30340344	30350344	chr13	30130556	30140556
chr13	20460148	20470148	chr13	20189769	20199769
chr13	29368794	29378794	chr13	29009438	29019438
chr13	96730153	96740153	chr13	96149805	96159805
chr13	94367436	94377436	chr13	93250420	93260420
chr13	44468640	44478640	chr13	43919103	43929103
chr13	65638778	65648778	chr13	64460060	64470060
chr13	39620565	39630565	chr13	39260138	39270138
chr13	55260611	55270611	chr13	54499602	54509602
chr13	100510013	100520013	chr13	100150707	100160707
chr13	75250384	75260384	chr13	74270047	74280047
chr13	99419856	99429856	chr13	99401491	99411491
chr13	53769873	53779873	chr13	53220094	53230094
chr13	94610572	94620572	chr13	94430367	94440367
chr13	36940175	36950175	chr13	36419539	36429539
chr13	103679677	103689677	chr13	103240270	103250270
chr13	94088916	94098916	chr13	92869342	92879342
chr13	51769597	51779597	chr13	51430036	51440036
chr13	100520165	100530165	chr13	100249956	100259956
chr13	85740793	85750793	chr13	84888543	84898543
chr13	109350909	109360909	chr13	108920376	108930376
chr13	72249759	72259759	chr13	71440521	71450521
chr13	102452301	102462301	chr13	102199150	102209150
chr13	39660200	39670200	chr13	39199068	39209068
chr13	96820739	96830739	chr13	96009470	96019470
chr13	102450812	102460812	chr13	102081869	102091869
chr13	35169032	35179032	chr13	34011586	34021586
chr13	85809942	85819942	chr13	85479524	85489524
chr13	65389669	65399669	chr13	64439947	64449947
chr13	80630137	80640137	chr13	79679842	79689842
chr13	87259115	87269115	chr13	86879190	86889190
chr13	39599863	39609863	chr13	39360817	39370817
chr13	22730692	22740692	chr13	22140945	22150945
chr13	94380685	94390685	chr13	93209880	93219880
chr13	100608363	100618363	chr13	99651608	99661608
chr13	51779843	51789843	chr13	51468794	51478794
chr13	97979686	97989686	chr13	97851074	97861074
chr13	73351531	73361531	chr13	72809535	72819535
chr13	86599859	86609859	chr13	86109763	86119763
chr13	80448994	80458994	chr13	79650144	79660144
chr13	50630292	50640292	chr13	50110269	50120269
chr13	99910052	99920052	chr13	99659633	99669633
chr13	56700079	56710079	chr13	55421724	55431724
chr13	27979774	27989774	chr13	27780767	27790767
chr13	102548690	102558690	chr13	102160647	102170647
chr13	35159691	35169691	chr13	34390419	34400419
chr13	86540212	86550212	chr13	85960568	85970568
chr13	44849572	44859572	chr13	44510435	44520435
chr13	43829132	43839132	chr13	43309284	43319284
chr13	35189438	35199438	chr13	34070889	34080889
chr13	95139944	95149944	chr13	94679894	94689894
chr13	100570961	100580961	chr13	99981102	99991102
chr13	41229864	41239864	chr13	41099978	41109978
chr13	76899378	76909378	chr13	76039344	76049344
chr13	85859692	85869692	chr13	84970943	84980943
chr13	44849841	44859841	chr13	44499117	44509117
chr13	47770683	47780683	chr13	46789554	46799554
chr13	35149683	35159683	chr13	34079828	34089828
chr13	47530352	47540352	chr13	46900119	46910119
chr13	80400401	80410401	chr13	79709681	79719681
chr13	30110035	30120035	chr13	29880301	29890301
chr13	20700951	20710951	chr13	20190194	20200194
chr13	35160069	35170069	chr13	34410442	34420442
chr13	96969552	96979552	chr13	96169376	96179376
chr13	85800109	85810109	chr13	85360662	85370662
chr13	46689642	46699642	chr13	46530335	46540335
chr13	69868557	69878557	chr13	69559741	69569741
chr13	80469143	80479143	chr13	79670823	79680823
chr13	46689603	46699603	chr13	46490280	46500280
chr13	96830230	96840230	chr13	96079718	96089718
chr13	22290653	22300653	chr13	21641424	21651424
chr13	94389012	94399012	chr13	93230140	93240140
chr13	76879464	76889464	chr13	76030914	76040914
chr13	67281671	67291671	chr13	65899491	65909491
chr13	46758884	46768884	chr13	46490070	46500070
chr13	59659010	59669010	chr13	59359254	59369254
chr13	45709649	45719649	chr13	45620515	45630515
chr13	30059887	30069887	chr13	29761510	29771510
chr13	82000123	82010123	chr13	81500592	81510592
chr13	24209237	24219237	chr13	24030182	24040182
chr13	44169343	44179343	chr13	43900466	43910466
chr13	75220210	75230210	chr13	74479601	74489601
chr13	35139839	35149839	chr13	34518831	34528831
chr13	101910993	101920993	chr13	101799146	101809146
chr13	65170187	65180187	chr13	64460337	64470337
chr13	96800169	96810169	chr13	96029938	96039938
chr13	20760813	20770813	chr13	20489549	20499549
chr13	48759186	48769186	chr13	48510887	48520887
chr13	101008916	101018916	chr13	100719882	100729882
chr13	95159926	95169926	chr13	94620187	94630187
chr13	20410404	20420404	chr13	20190759	20200759
chr13	50860148	50870148	chr13	50060112	50070112
chr13	48770282	48780282	chr13	48600241	48610241
chr13	80880705	80890705	chr13	79670141	79680141
chr13	102848527	102858527	chr13	102599700	102609700
chr13	85800623	85810623	chr13	85329951	85339951
chr13	36200570	36210570	chr13	35990265	36000265
chr13	74769835	74779835	chr13	73770851	73780851
chr13	28631092	28641092	chr13	28359986	28369986
chr13	81039429	81049429	chr13	79679736	79689736
chr13	40580379	40590379	chr13	40108746	40118746
chr13	88910150	88920150	chr13	88020179	88030179
chr13	31740176	31750176	chr13	31520580	31530580
chr13	27330019	27340019	chr13	26939864	26949864
chr13	85810488	85820488	chr13	85369614	85379614
chr13	40698069	40708069	chr13	40160850	40170850
chr13	50819303	50829303	chr13	49969662	49979662
chr13	110470309	110480309	chr13	110180363	110190363
chr13	109590026	109600026	chr13	108941156	108951156
chr13	42160451	42170451	chr13	41660997	41670997
chr13	19010015	19020015	chr13	19001230	19011230
chr13	31749795	31759795	chr13	31448667	31458667
chr13	43788571	43798571	chr13	43190722	43200722
chr13	35139232	35149232	chr13	34639870	34649870
chr13	39619484	39629484	chr13	39319382	39329382
chr13	55230030	55240030	chr13	54679708	54689708
chr13	104459202	104469202	chr13	103890088	103900088
chr13	45239188	45249188	chr13	45049934	45059934
chr13	23039168	23049168	chr13	21648771	21658771
chr13	35179773	35189773	chr13	33998544	34008544
chr13	51001008	51011008	chr13	50008595	50018595
chr13	55239635	55249635	chr13	54749677	54759677
chr13	75219604	75229604	chr13	74599078	74609078
chr13	35141000	35151000	chr13	33950484	33960484
chr13	47479835	47489835	chr13	46829728	46839728
chr13	76450268	76460268	chr13	75688602	75698602
chr13	85798999	85808999	chr13	85060948	85070948
chr13	46710263	46720263	chr13	46560505	46570505
chr13	100639702	100649702	chr13	99619641	99629641
chr13	50939837	50949837	chr13	50078598	50088598
chr13	43819724	43829724	chr13	43230003	43240003
chr13	39579750	39589750	chr13	39249987	39259987
chr13	60429051	60439051	chr13	59680756	59690756
chr13	39939763	39949763	chr13	39769428	39779428
chr13	22997893	23007893	chr13	22840011	22850011
chr13	89040681	89050681	chr13	87989280	87999280
chr13	35150571	35160571	chr13	34357683	34367683
chr13	20749671	20759671	chr13	20489352	20499352
chr13	80857499	80867499	chr13	79660218	79670218
chr13	45248931	45258931	chr13	45100633	45110633
chr13	35159198	35169198	chr13	34519832	34529832
chr13	94289105	94299105	chr13	92909024	92919024
chr13	22710392	22720392	chr13	21801027	21811027
chr13	47400335	47410335	chr13	46911160	46921160
chr13	77980201	77990201	chr13	77781033	77791033
chr13	98640977	98650977	chr13	98440885	98450885
chr13	82120414	82130414	chr13	81489370	81499370
chr13	47990635	48000635	chr13	46791279	46801279
chr13	53150691	53160691	chr13	52939380	52949380
chr13	47479125	47489125	chr13	46950020	46960020
chr13	39640042	39650042	chr13	39081494	39091494
chr13	72600268	72610268	chr13	71400179	71410179
chr13	107089620	107099620	chr13	106580208	106590208
chr13	27279671	27289671	chr13	26970104	26980104
chr13	97340324	97350324	chr13	97139899	97149899
chr13	94979261	94989261	chr13	94700931	94710931
chr13	94409021	94419021	chr13	93029880	93039880
chr13	102541788	102551788	chr13	102129413	102139413
chr13	69338861	69348861	chr13	68451082	68461082
chr13	39249654	39259654	chr13	39149832	39159832
chr13	64869531	64879531	chr13	64519918	64529918
chr13	85890810	85900810	chr13	85139147	85149147
chr13	80940448	80950448	chr13	79670571	79680571
chr13	28639955	28649955	chr13	28340309	28350309
chr13	65600516	65610516	chr13	64367176	64377176
chr13	75259144	75269144	chr13	74242025	74252025
chr13	102799692	102809692	chr13	102680779	102690779
chr13	94349877	94359877	chr13	93019647	93029647
chr13	76879935	76889935	chr13	76510287	76520287
chr13	47468984	47478984	chr13	46970291	46980291
chr13	89069084	89079084	chr13	88010243	88020243
chr13	78600522	78610522	chr13	78240445	78250445
chr13	100330650	100340650	chr13	99650306	99660306
chr13	55239769	55249769	chr13	54521688	54531688
chr13	73710246	73720246	chr13	72759799	72769799
chr13	37570018	37580018	chr13	37109689	37119689
chr13	35150163	35160163	chr13	34469601	34479601
chr13	53787859	53797859	chr13	53259906	53269906
chr13	95830955	95840955	chr13	95609716	95619716
chr13	94290581	94300581	chr13	92979970	92989970
chr13	45260323	45270323	chr13	45200190	45210190
chr13	23869898	23879898	chr13	23469809	23479809
chr13	80450491	80460491	chr13	79639959	79649959
chr13	82319795	82329795	chr13	81538258	81548258
chr13	49570190	49580190	chr13	49301439	49311439
chr13	94619489	94629489	chr13	94431527	94441527
chr13	40690325	40700325	chr13	40161446	40171446
chr13	47488677	47498677	chr13	46850098	46860098
chr13	73499586	73509586	chr13	72838475	72848475
chr13	101098599	101108599	chr13	100689163	100699163
chr13	88759072	88769072	chr13	87750476	87760476
chr13	82219168	82229168	chr13	81149304	81159304
chr13	42099959	42109959	chr13	41700420	41710420
chr13	76441055	76451055	chr13	75659398	75669398
chr13	96909485	96919485	chr13	95999549	96009549
chr13	22790814	22800814	chr13	21489695	21499695
chr13	85799750	85809750	chr13	85000018	85010018
chr13	100409313	100419313	chr13	99650769	99660769
chr13	50919382	50929382	chr13	49939982	49949982
chr13	28639826	28649826	chr13	28311227	28321227
chr13	36948463	36958463	chr13	36449731	36459731
chr13	59669931	59679931	chr13	59489490	59499490
chr13	76420840	76430840	chr13	76110756	76120756
chr13	99030407	99040407	chr13	98861877	98871877
chr13	78048098	78058098	chr13	77860417	77870417
chr13	100549865	100559865	chr13	99620425	99630425
chr13	80640190	80650190	chr13	79670681	79680681
chr13	47580029	47590029	chr13	46870026	46880026
chr13	87120378	87130378	chr13	86868947	86878947
chr13	35189583	35199583	chr13	33859786	33869786
chr13	107069538	107079538	chr13	106599804	106609804
chr13	35140611	35150611	chr13	34379560	34389560
chr13	60359121	60369121	chr13	59709407	59719407
chr13	76010014	76020014	chr13	75670280	75680280
chr13	91239852	91249852	chr13	91139975	91149975
chr13	31740178	31750178	chr13	31221022	31231022
chr13	73390791	73400791	chr13	72901380	72911380
chr13	74270076	74280076	chr13	73749573	73759573
chr13	73398912	73408912	chr13	72959683	72969683
chr13	100569588	100579588	chr13	99588631	99598631
chr13	29689910	29699910	chr13	29519575	29529575
chr13	106530681	106540681	chr13	106071176	106081176
chr13	35150527	35160527	chr13	34180224	34190224
chr13	39640844	39650844	chr13	39099348	39109348
chr13	53739856	53749856	chr13	53269889	53279889
chr13	82249820	82259820	chr13	81381294	81391294
chr13	94400481	94410481	chr13	93001896	93011896
chr13	35169754	35179754	chr13	34671125	34681125
chr13	85830592	85840592	chr13	85107973	85117973
chr13	40698502	40708502	chr13	40030739	40040739
chr13	39619933	39629933	chr13	39360488	39370488
chr13	85809232	85819232	chr13	85309364	85319364
chr13	55279579	55289579	chr13	54629614	54639614
chr13	102629989	102639989	chr13	102610335	102620335
chr13	55221071	55231071	chr13	54449383	54459383
chr13	55249738	55259738	chr13	54440748	54450748
chr13	35141182	35151182	chr13	34240771	34250771
chr13	44430091	44440091	chr13	43958756	43968756
chr13	73759897	73769897	chr13	72810382	72820382
chr13	39560038	39570038	chr13	39390444	39400444
chr13	60579731	60589731	chr13	60460773	60470773
chr13	78959720	78969720	chr13	78299476	78309476
chr13	52800953	52810953	chr13	52640091	52650091
chr13	43789716	43799716	chr13	43170498	43180498
chr13	94340227	94350227	chr13	93271965	93281965
chr13	81980353	81990353	chr13	81501091	81511091
chr13	31721349	31731349	chr13	31519421	31529421
chr13	99239285	99249285	chr13	99230737	99240737
chr13	47669092	47679092	chr13	46828803	46838803
chr13	47690932	47700932	chr13	46881017	46891017
chr13	68930499	68940499	chr13	68327345	68337345
chr13	55231369	55241369	chr13	54709190	54719190
chr13	100380729	100390729	chr13	99650475	99660475
chr13	40719984	40729984	chr13	39749053	39759053
chr13	20059505	20069505	chr13	20029714	20039714
chr13	86709708	86719708	chr13	85881376	85891376
chr13	85819785	85829785	chr13	85301199	85311199
chr13	75859803	75869803	chr13	75681197	75691197
chr13	35169874	35179874	chr13	33900108	33910108
chr13	75251134	75261134	chr13	73779950	73789950
chr13	85800222	85810222	chr13	85169603	85179603
chr13	51780576	51790576	chr13	51360037	51370037
chr13	27979765	27989765	chr13	27910450	27920450
chr13	78559467	78569467	chr13	78239582	78249582
chr13	100500554	100510554	chr13	99980631	99990631
chr13	35139821	35149821	chr13	34029565	34039565
chr13	69839564	69849564	chr13	69559979	69569979
chr13	61270650	61280650	chr13	60630013	60640013
chr13	78109434	78119434	chr13	77801175	77811175
chr13	44419649	44429649	chr13	44138804	44148804
chr13	78979852	78989852	chr13	78609813	78619813
chr13	39970276	39980276	chr13	39780198	39790198
chr13	100529144	100539144	chr13	99660145	99670145
chr13	43860382	43870382	chr13	42909732	42919732
chr13	78580759	78590759	chr13	78210165	78220165
chr13	72249760	72259760	chr13	71829063	71839063
chr13	65639232	65649232	chr13	64218010	64228010
chr13	108080561	108090561	chr13	107369473	107379473
chr13	32140148	32150148	chr13	32019167	32029167
chr13	35139754	35149754	chr13	34740056	34750056
chr13	27320768	27330768	chr13	26980030	26990030
chr13	69309427	69319427	chr13	68599867	68609867
chr13	77519728	77529728	chr13	77179636	77189636
chr13	110031851	110041851	chr13	109139672	109149672
chr13	41210723	41220723	chr13	41110673	41120673
chr13	95380304	95390304	chr13	95209787	95219787
chr13	94349914	94359914	chr13	93240665	93250665
chr13	82320845	82330845	chr13	81180609	81190609
chr13	104578896	104588896	chr13	103871138	103881138
chr13	55280250	55290250	chr13	53929024	53939024
chr13	86669972	86679972	chr13	86080102	86090102
chr13	27299051	27309051	chr13	26990136	27000136
chr13	80928421	80938421	chr13	79710578	79720578
chr13	50900249	50910249	chr13	50069709	50079709
chr13	30100132	30110132	chr13	29760152	29770152
chr13	26469433	26479433	chr13	26190292	26200292
chr13	75220703	75230703	chr13	74869648	74879648
chr13	80969618	80979618	chr13	80409969	80419969
chr13	94098966	94108966	chr13	93092184	93102184
chr13	91770789	91780789	chr13	91390054	91400054
chr13	89009795	89019795	chr13	87949948	87959948
chr13	29260947	29270947	chr13	28810445	28820445
chr13	108881472	108891472	chr13	108339157	108349157
chr13	26889388	26899388	chr13	26710543	26720543
chr13	101081306	101091306	chr13	100709812	100719812
chr13	58948989	58958989	chr13	58469721	58479721
chr13	35168511	35178511	chr13	34300329	34310329
chr13	29309660	29319660	chr13	28848955	28858955
chr13	44840029	44850029	chr13	44520523	44530523
chr13	94199254	94209254	chr13	92910459	92920459
chr13	47499430	47509430	chr13	46829639	46839639
chr13	80330709	80340709	chr13	79779185	79789185
chr13	80318957	80328957	chr13	79679076	79689076
chr13	73712081	73722081	chr13	72870336	72880336
chr13	86740983	86750983	chr13	86071176	86081176
chr13	45700543	45710543	chr13	45621003	45631003
chr13	60319813	60329813	chr13	59899641	59909641
chr13	106909317	106919317	chr13	106679647	106689647
chr13	27801109	27811109	chr13	27390227	27400227
chr13	54138756	54148756	chr13	53249265	53259265
chr13	65589008	65599008	chr13	64279487	64289487
chr13	103190221	103200221	chr13	102909875	102919875
chr13	26080399	26090399	chr13	25461165	25471165
chr13	90950176	90960176	chr13	89919752	89929752
chr13	101099393	101109393	chr13	100640563	100650563
chr13	80749593	80759593	chr13	79639834	79649834
chr13	50810847	50820847	chr13	49980473	49990473
chr13	112050606	112060606	chr13	111529045	111539045
chr13	42098883	42108883	chr13	41649605	41659605
chr13	45019484	45029484	chr13	45010967	45020967
chr13	78900010	78910010	chr13	78290628	78300628
chr13	85790345	85800345	chr13	85389523	85399523
chr13	106479585	106489585	chr13	106090603	106100603
chr13	67220224	67230224	chr13	66349062	66359062
chr13	39670149	39680149	chr13	39148846	39158846
chr13	44439507	44449507	chr13	44058979	44068979
chr13	55289849	55299849	chr13	54539637	54549637
chr13	44430191	44440191	chr13	43948766	43958766
chr13	105431439	105441439	chr13	104578998	104588998
chr13	47640648	47650648	chr13	46980309	46990309
chr13	24210580	24220580	chr13	23920897	23930897
chr13	76468126	76478126	chr13	75860081	75870081
chr13	42848227	42858227	chr13	42840659	42850659
chr13	101729210	101739210	chr13	101491232	101501232
chr13	80358424	80368424	chr13	79808628	79818628
chr13	52109960	52119960	chr13	51879946	51889946
chr13	80388753	80398753	chr13	79669996	79679996
chr13	30120287	30130287	chr13	29780169	29790169
chr13	114219378	114229378	chr13	113638948	113648948
chr13	22738115	22748115	chr13	21619258	21629258
chr13	113338801	113348801	chr13	113331539	113341539
chr13	44900146	44910146	chr13	44510541	44520541
chr13	47357357	47367357	chr13	46949335	46959335
chr13	22759740	22769740	chr13	21678385	21688385
chr13	89362152	89372152	chr13	88219578	88229578
chr13	22730432	22740432	chr13	21629929	21639929
chr13	50909551	50919551	chr13	50049709	50059709
chr13	78539430	78549430	chr13	78250405	78260405
chr13	39619767	39629767	chr13	39390558	39400558
chr13	47439908	47449908	chr13	46949900	46959900
chr13	73409949	73419949	chr13	72850992	72860992
chr13	98439992	98449992	chr13	98039986	98049986
chr13	109939738	109949738	chr13	108939734	108949734
chr13	44441062	44451062	chr13	44188607	44198607
chr13	85280242	85290242	chr13	84910072	84920072
chr13	30079437	30089437	chr13	29771108	29781108
chr13	69830384	69840384	chr13	69540512	69550512
chr13	99889290	99899290	chr13	99669560	99679560
chr13	96959885	96969885	chr13	96061566	96071566
chr13	50919402	50929402	chr13	49969374	49979374
chr13	39671159	39681159	chr13	39069225	39079225
chr13	22269634	22279634	chr13	21629498	21639498
chr13	50800172	50810172	chr13	49950468	49960468
chr13	88789885	88799885	chr13	88079557	88089557
chr13	82258724	82268724	chr13	81141656	81151656
chr13	80290180	80300180	chr13	79679646	79689646
chr13	107119665	107129665	chr13	106629400	106639400
chr13	51770331	51780331	chr13	51379847	51389847
chr13	47489586	47499586	chr13	46870077	46880077
chr13	88970602	88980602	chr13	87869457	87879457
chr13	35139763	35149763	chr13	34079209	34089209
chr13	40680666	40690666	chr13	40080682	40090682
chr13	80450773	80460773	chr13	79660120	79670120
chr13	69308910	69318910	chr13	68361859	68371859
chr13	51051515	51061515	chr13	49988254	49998254
chr13	35169688	35179688	chr13	33961305	33971305
chr13	47810147	47820147	chr13	46859952	46869952
chr13	75219243	75229243	chr13	74718455	74728455
chr13	35201125	35211125	chr13	33968764	33978764
chr13	54239480	54249480	chr13	54230803	54240803
chr13	35160142	35170142	chr13	34309993	34319993
chr13	80849272	80859272	chr13	79749095	79759095
chr13	95158816	95168816	chr13	94709137	94719137
chr13	103860604	103870604	chr13	103169383	103179383
chr13	77510990	77520990	chr13	77019422	77029422
chr13	75219193	75229193	chr13	74527944	74537944
chr13	106389979	106399979	chr13	106079783	106089783
chr13	26499075	26509075	chr13	26190147	26200147
chr13	39628913	39638913	chr13	39280091	39290091
chr13	47829858	47839858	chr13	46810061	46820061
chr13	22711133	22721133	chr13	21630471	21640471
chr13	35159322	35169322	chr13	34100410	34110410
chr13	100509371	100519371	chr13	99759343	99769343
chr13	89009716	89019716	chr13	87858960	87868960
chr13	85810699	85820699	chr13	85029818	85039818
chr13	36978741	36988741	chr13	36849631	36859631
chr13	78799227	78809227	chr13	78271305	78281305
chr13	87250462	87260462	chr13	86870523	86880523
chr13	47759514	47769514	chr13	46811080	46821080
chr13	36819585	36829585	chr13	36410621	36420621
chr13	70558809	70568809	chr13	69519819	69529819
chr13	41169805	41179805	chr13	41139456	41149456
chr13	106899689	106909689	chr13	106558849	106568849
chr13	47358934	47368934	chr13	46819108	46829108
chr13	90969262	90979262	chr13	89769714	89779714
chr13	47410121	47420121	chr13	46840864	46850864
chr13	80549922	80559922	chr13	79650697	79660697
chr13	56459936	56469936	chr13	55699953	55709953
chr13	72291042	72301042	chr13	71311605	71321605
chr13	43800603	43810603	chr13	43299029	43309029
chr13	55219854	55229854	chr13	54089559	54099559
chr13	52120227	52130227	chr13	51941095	51951095
chr13	36869840	36879840	chr13	36501066	36511066
chr13	37450036	37460036	chr13	37109689	37119689
chr13	98710071	98720071	chr13	98450569	98460569
chr13	50970679	50980679	chr13	50069425	50079425
chr13	106920178	106930178	chr13	106549892	106559892
chr13	102850269	102860269	chr13	102630077	102640077
chr13	94358898	94368898	chr13	93248868	93258868
chr13	104409600	104419600	chr13	103899508	103909508
chr13	28651466	28661466	chr13	28349250	28359250
chr13	55219745	55229745	chr13	54521751	54531751
chr13	53160291	53170291	chr13	52960098	52970098
chr13	22771647	22781647	chr13	21568533	21578533
chr13	48719066	48729066	chr13	48589475	48599475
chr13	47270213	47280213	chr13	46970362	46980362
chr13	23799633	23809633	chr13	23401144	23411144
chr13	102408731	102418731	chr13	102119772	102129772
chr13	99928713	99938713	chr13	99629713	99639713
chr13	35170326	35180326	chr13	34320720	34330720
chr13	69839696	69849696	chr13	69570221	69580221
chr13	65270725	65280725	chr13	64351125	64361125
chr13	35160860	35170860	chr13	34460545	34470545
chr13	100591137	100601137	chr13	99619606	99629606
chr13	39629175	39639175	chr13	39039386	39049386
chr13	103760263	103770263	chr13	102901599	102911599
chr13	101409213	101419213	chr13	101149285	101159285
chr13	94398736	94408736	chr13	93279794	93289794
chr13	47698877	47708877	chr13	46880005	46890005
chr13	76420648	76430648	chr13	76029170	76039170
chr13	47699919	47709919	chr13	46920677	46930677
chr13	65129755	65139755	chr13	64248819	64258819
chr13	37599620	37609620	chr13	37091848	37101848
chr13	20710497	20720497	chr13	20488449	20498449
chr13	22689374	22699374	chr13	21711014	21721014
chr13	23882183	23892183	chr13	23449216	23459216
chr13	111270978	111280978	chr13	110939505	110949505
chr13	42209188	42219188	chr13	41679265	41689265
chr13	40680565	40690565	chr13	39918516	39928516
chr13	94930113	94940113	chr13	94670390	94680390
chr13	47510021	47520021	chr13	46858360	46868360
chr13	39929590	39939590	chr13	39760313	39770313
chr13	90940592	90950592	chr13	89769360	89779360
chr13	94420214	94430214	chr13	93239732	93249732
chr13	27329778	27339778	chr13	26949918	26959918
chr13	76369660	76379660	chr13	75610646	75620646
chr13	33719842	33729842	chr13	32999664	33009664
chr13	51518049	51528049	chr13	51513155	51523155
chr13	20710777	20720777	chr13	20499484	20509484
chr13	103690324	103700324	chr13	102909075	102919075
chr13	55239667	55249667	chr13	54590629	54600629
chr13	60370047	60380047	chr13	59739103	59749103
chr13	107150037	107160037	chr13	106541400	106551400
chr13	85781451	85791451	chr13	84970284	84980284
chr13	51019517	51029517	chr13	50070535	50080535
chr13	35150403	35160403	chr13	34430036	34440036
chr13	51080918	51090918	chr13	49969463	49979463
chr13	30120182	30130182	chr13	29720124	29730124
chr13	39648728	39658728	chr13	39020107	39030107
chr13	46679560	46689560	chr13	46589977	46599977
chr13	97370741	97380741	chr13	97088387	97098387
chr13	94999841	95009841	chr13	94709259	94719259
chr13	47269977	47279977	chr13	46851592	46861592
chr13	65111788	65121788	chr13	63978999	63988999
chr13	95790565	95800565	chr13	95610203	95620203
chr13	94948818	94958818	chr13	94709234	94719234
chr13	107131194	107141194	chr13	105650489	105660489
chr13	67210311	67220311	chr13	66450035	66460035
chr13	76990438	77000438	chr13	75650185	75660185
chr13	67210228	67220228	chr13	66710211	66720211
chr13	41230869	41240869	chr13	41089521	41099521
chr13	99950251	99960251	chr13	99710618	99720618
chr13	53170751	53180751	chr13	52969291	52979291
chr13	22751178	22761178	chr13	21789570	21799570
chr13	23829724	23839724	chr13	23468997	23478997
chr13	22428932	22438932	chr13	21720034	21730034
chr13	89001122	89011122	chr13	88082375	88092375
chr13	85829621	85839621	chr13	85129649	85139649
chr13	51691690	51701690	chr13	51439538	51449538
chr13	27419888	27429888	chr13	26960346	26970346
chr13	98659826	98669826	chr13	98450188	98460188
chr13	94298868	94308868	chr13	93029899	93039899
chr13	50820925	50830925	chr13	50229391	50239391
chr13	31769610	31779610	chr13	31419864	31429864
chr13	47300314	47310314	chr13	46959306	46969306
chr13	61958721	61968721	chr13	60683151	60693151
chr13	110810250	110820250	chr13	110650860	110660860
chr13	110349949	110359949	chr13	110209925	110219925
chr13	22738411	22748411	chr13	21689360	21699360
chr13	98369643	98379643	chr13	98029355	98039355
chr13	39640402	39650402	chr13	39140677	39150677
chr13	94052578	94062578	chr13	92950930	92960930
chr13	106909513	106919513	chr13	106599645	106609645
chr13	80379530	80389530	chr13	79719167	79729167
chr13	94919225	94929225	chr13	94719088	94729088
chr13	36889373	36899373	chr13	36350431	36360431
chr13	47538773	47548773	chr13	46910062	46920062
chr13	59010881	59020881	chr13	58019440	58029440
chr13	20699740	20709740	chr13	20489772	20499772
chr13	53759742	53769742	chr13	53269405	53279405
chr13	37459644	37469644	chr13	37109630	37119630
chr13	100630725	100640725	chr13	99609790	99619790
chr13	34889725	34899725	chr13	34079547	34089547
chr13	22720060	22730060	chr13	21750113	21760113
chr13	25959944	25969944	chr13	25559941	25569941
chr13	100510137	100520137	chr13	99590131	99600131
chr13	61340292	61350292	chr13	60620811	60630811
chr13	39650178	39660178	chr13	39070435	39080435
chr13	64969409	64979409	chr13	64520004	64530004
chr13	27279569	27289569	chr13	26981062	26991062
chr13	35159299	35169299	chr13	34079623	34089623
chr13	94330236	94340236	chr13	93228846	93238846
chr13	37039073	37049073	chr13	37030050	37040050
chr13	35159574	35169574	chr13	34548925	34558925
chr13	95418726	95428726	chr13	95190181	95200181
chr13	47419298	47429298	chr13	46949993	46959993
chr13	72369052	72379052	chr13	71449507	71459507
chr13	101430957	101440957	chr13	101139367	101149367
chr13	26110333	26120333	chr13	25579674	25589674
chr13	50738818	50748818	chr13	49979677	49989677
chr13	23840439	23850439	chr13	23449985	23459985
chr13	50989345	50999345	chr13	49868813	49878813
chr13	42090802	42100802	chr13	41881660	41891660
chr13	100488848	100498848	chr13	99659950	99669950
chr13	106470461	106480461	chr13	105940843	105950843
chr13	86568677	86578677	chr13	86080039	86090039
chr13	76920530	76930530	chr13	76019644	76029644
chr13	88860117	88870117	chr13	88050507	88060507
chr13	31749084	31759084	chr13	31471142	31481142
chr13	35139971	35149971	chr13	34438984	34448984
chr13	95159443	95169443	chr13	94639727	94649727
chr13	42250554	42260554	chr13	41460309	41470309
chr13	46729146	46739146	chr13	46509311	46519311
chr13	60330914	60340914	chr13	59689869	59699869
chr13	81018939	81028939	chr13	79687971	79697971
chr13	82129501	82139501	chr13	81180347	81190347
chr13	22739316	22749316	chr13	21701198	21711198
chr13	35140927	35150927	chr13	34039425	34049425
chr13	34839608	34849608	chr13	33938627	33948627
chr13	104720816	104730816	chr13	103889870	103899870
chr13	96939678	96949678	chr13	96119794	96129794
chr13	81009447	81019447	chr13	79710920	79720920
chr13	30109787	30119787	chr13	29959666	29969666
chr13	20769437	20779437	chr13	20508833	20518833
chr13	93978318	93988318	chr13	92850291	92860291
chr13	27199375	27209375	chr13	27078504	27088504
chr13	28630400	28640400	chr13	28389791	28399791
chr13	96959543	96969543	chr13	96079436	96089436
chr13	77540432	77550432	chr13	77129645	77139645
chr13	76909926	76919926	chr13	75898142	75908142
chr13	89060565	89070565	chr13	88132592	88142592
chr13	65449705	65459705	chr13	64439584	64449584
chr13	93880700	93890700	chr13	92902455	92912455
chr13	35190117	35200117	chr13	34130588	34140588
chr13	43819763	43829763	chr13	43120017	43130017
chr13	42169055	42179055	chr13	41760117	41770117
chr13	22209897	22219897	chr13	21640196	21650196
chr13	80400664	80410664	chr13	79649406	79659406
chr13	80349982	80359982	chr13	79779336	79789336
chr13	85790966	85800966	chr13	84911063	84921063
chr13	90991508	91001508	chr13	89940539	89950539
chr13	31730138	31740138	chr13	31471138	31481138
chr13	80959144	80969144	chr13	79680742	79690742
chr13	107120310	107130310	chr13	106071338	106081338
chr13	26069935	26079935	chr13	25579839	25589839
chr13	85870863	85880863	chr13	84859510	84869510
chr13	55259629	55269629	chr13	54610588	54620588
chr13	107129848	107139848	chr13	106699449	106709449
chr13	96950477	96960477	chr13	95970382	95980382
chr13	43788851	43798851	chr13	43439844	43449844
chr13	99349818	99359818	chr13	99171673	99181673
chr13	98519917	98529917	chr13	98500392	98510392
chr13	97340094	97350094	chr13	97209179	97219179
chr13	28629927	28639927	chr13	28309727	28319727
chr13	88809134	88819134	chr13	88219324	88229324
chr13	59739553	59749553	chr13	59680032	59690032
chr13	44439236	44449236	chr13	43890038	43900038
chr13	61329974	61339974	chr13	60649601	60659601
chr13	26039296	26049296	chr13	25629106	25639106
chr13	31730500	31740500	chr13	31479611	31489611
chr13	39599457	39609457	chr13	39250698	39260698
chr13	109981309	109991309	chr13	109079962	109089962
chr13	85779874	85789874	chr13	84961151	84971151
chr13	43800161	43810161	chr13	43349916	43359916
chr13	96750543	96760543	chr13	96130432	96140432
chr13	26880156	26890156	chr13	26700757	26710757
chr13	80301020	80311020	chr13	79679531	79689531
chr13	49859569	49869569	chr13	49649914	49659914
chr13	65310099	65320099	chr13	64179211	64189211
chr13	72520741	72530741	chr13	71299000	71309000
chr13	40790026	40800026	chr13	39710381	39720381
chr13	22229478	22239478	chr13	21629653	21639653
chr13	87080370	87090370	chr13	86869689	86879689
chr13	44809503	44819503	chr13	44529744	44539744
chr13	80440357	80450357	chr13	79769017	79779017
chr13	94100205	94110205	chr13	92980389	92990389
chr13	43840154	43850154	chr13	42910528	42920528
chr13	54580128	54590128	chr13	53799890	53809890
chr13	85809775	85819775	chr13	85319246	85329246
chr13	40690124	40700124	chr13	40021302	40031302
chr13	72639466	72649466	chr13	71649977	71659977
chr13	26101468	26111468	chr13	25559715	25569715
chr13	27808630	27818630	chr13	26969094	26979094
chr13	61939745	61949745	chr13	61689107	61699107
chr13	85510040	85520040	chr13	84910207	84920207
chr13	82320716	82330716	chr13	81268985	81278985
chr13	108491043	108501043	chr13	108330179	108340179
chr13	61370134	61380134	chr13	60638452	60648452
chr13	42209067	42219067	chr13	41689756	41699756
chr13	42219535	42229535	chr13	41699562	41709562
chr13	73611133	73621133	chr13	72840512	72850512
chr13	47349785	47359785	chr13	46870590	46880590
chr13	109680367	109690367	chr13	108950099	108960099
chr13	85820904	85830904	chr13	84818648	84828648
chr13	90601310	90611310	chr13	90040024	90050024
chr13	109739485	109749485	chr13	108969276	108979276
chr13	81889986	81899986	chr13	81138979	81148979
chr13	112031520	112041520	chr13	111480127	111490127
chr13	78591348	78601348	chr13	78220328	78230328
chr13	94051147	94061147	chr13	92960026	92970026
chr13	106480018	106490018	chr13	106079136	106089136
chr13	113250294	113260294	chr13	113230778	113240778
chr13	60330738	60340738	chr13	59680561	59690561
chr13	99968888	99978888	chr13	99600599	99610599
chr13	59012420	59022420	chr13	57639641	57649641
chr13	101080062	101090062	chr13	100680154	100690154
chr13	61259077	61269077	chr13	60660455	60670455
chr13	85819784	85829784	chr13	85200278	85210278
chr13	50910115	50920115	chr13	50109116	50119116
chr13	90881045	90891045	chr13	89959218	89969218
chr13	65150924	65160924	chr13	64400781	64410781
chr13	40759319	40769319	chr13	39749402	39759402
chr13	26059209	26069209	chr13	25629315	25639315
chr13	80359013	80369013	chr13	79769677	79779677
chr13	54130800	54140800	chr13	53229172	53239172
chr13	26910555	26920555	chr13	26711419	26721419
chr13	47579517	47589517	chr13	46810600	46820600
chr13	47750849	47760849	chr13	46750691	46760691
chr13	39618977	39628977	chr13	39229150	39239150
chr13	26120542	26130542	chr13	25541440	25551440
chr13	95380624	95390624	chr13	94679952	94689952
chr13	85819378	85829378	chr13	85280247	85290247
chr13	78559125	78569125	chr13	78270562	78280562
chr13	31720113	31730113	chr13	31530831	31540831
chr13	80780922	80790922	chr13	79730359	79740359
chr13	85849708	85859708	chr13	84979435	84989435
chr13	37640279	37650279	chr13	37078371	37088371
chr13	49830200	49840200	chr13	49640508	49650508
chr13	35209600	35219600	chr13	33900036	33910036
chr13	99879265	99889265	chr13	99769765	99779765
chr13	47639973	47649973	chr13	46920449	46930449
chr13	103749334	103759334	chr13	103230332	103240332
chr13	26029983	26039983	chr13	25829955	25839955
chr13	39970593	39980593	chr13	39769817	39779817
chr13	50929386	50939386	chr13	50090234	50100234
chr13	50900019	50910019	chr13	50080863	50090863
chr13	85861414	85871414	chr13	84859465	84869465
chr13	19319381	19329381	chr13	19310523	19320523
chr13	107130635	107140635	chr13	106569426	106579426
chr13	70909301	70919301	chr13	70900305	70910305
chr13	88789035	88799035	chr13	88219838	88229838
chr13	30089720	30099720	chr13	29789519	29799519
chr13	39659982	39669982	chr13	39090241	39100241
chr13	101099363	101109363	chr13	100649414	100659414
chr13	26050768	26060768	chr13	25461646	25471646
chr13	43869985	43879985	chr13	43309611	43319611
chr13	100508771	100518771	chr13	99599494	99609494
chr13	40670220	40680220	chr13	40060510	40070510
chr13	94381397	94391397	chr13	92840923	92850923
chr13	64940631	64950631	chr13	64318486	64328486
chr13	75850626	75860626	chr13	75660701	75670701
chr13	40710489	40720489	chr13	39750557	39760557
chr13	44899535	44909535	chr13	44520172	44530172
chr13	22750553	22760553	chr13	22261226	22271226
chr13	31779998	31789998	chr13	31499506	31509506
chr13	100530229	100540229	chr13	99729765	99739765
chr13	101099809	101109809	chr13	100620825	100630825
chr13	39670358	39680358	chr13	39228840	39238840
chr13	101110599	101120599	chr13	100679315	100689315
chr13	42168738	42178738	chr13	41661657	41671657
chr13	28629915	28639915	chr13	28490132	28500132
chr13	90940605	90950605	chr13	89762903	89772903
chr13	98219116	98229116	chr13	98210778	98220778
chr13	35149612	35159612	chr13	34052695	34062695
chr13	85850989	85860989	chr13	85198774	85208774
chr13	35078583	35088583	chr13	33868163	33878163
chr13	94328695	94338695	chr13	93249884	93259884
chr13	94349312	94359312	chr13	92890899	92900899
chr13	89009756	89019756	chr13	87710464	87720464
chr13	105030830	105040830	chr13	103870759	103880759
chr13	88969956	88979956	chr13	87911456	87921456
chr13	40669571	40679571	chr13	40050168	40060168
chr13	80339674	80349674	chr13	79980366	79990366
chr13	76909837	76919837	chr13	75700991	75710991
chr13	50772171	50782171	chr13	49981325	49991325
chr13	67250481	67260481	chr13	65881085	65891085
chr13	27279690	27289690	chr13	26999943	27009943
chr13	65590717	65600717	chr13	64300611	64310611
chr13	76919364	76929364	chr13	75681805	75691805
chr13	47719508	47729508	chr13	46839442	46849442
chr13	35301374	35311374	chr13	33908130	33918130
chr13	94381808	94391808	chr13	92930326	92940326
chr13	94269530	94279530	chr13	92901882	92911882
chr13	63871709	63881709	chr13	62330170	62340170
chr13	94400321	94410321	chr13	92839304	92849304
chr13	65629812	65639812	chr13	64349889	64359889
chr13	94361030	94371030	chr13	92860536	92870536
chr13	75259396	75269396	chr13	73778714	73788714
chr13	94392281	94402281	chr13	92848569	92858569
chr13	55321276	55331276	chr13	53799585	53809585
chr13	81980333	81990333	chr13	81120042	81130042
chr13	65629620	65639620	chr13	63970447	63980447
chr13	81990097	82000097	chr13	81400002	81410002
chr13	78079703	78089703	chr13	77769151	77779151
chr13	55249953	55259953	chr13	54479433	54489433
chr13	35140719	35150719	chr13	33841208	33851208
chr13	65350024	65360024	chr13	64150710	64160710
chr13	88770138	88780138	chr13	88079734	88089734
chr13	99968606	99978606	chr13	99609267	99619267
chr13	88999538	89009538	chr13	88059320	88069320
chr13	69850990	69860990	chr13	69560209	69570209
chr13	26620171	26630171	chr13	26179711	26189711
chr13	75250394	75260394	chr13	74449536	74459536
chr13	26480103	26490103	chr13	26188679	26198679
chr13	52130223	52140223	chr13	51950392	51960392
chr13	59580375	59590375	chr13	59379827	59389827
chr13	35169397	35179397	chr13	34269633	34279633
chr13	57121041	57131041	chr13	55659890	55669890
chr13	72339046	72349046	chr13	71390081	71400081
chr13	52138655	52148655	chr13	51919782	51929782
chr13	47429244	47439244	chr13	46829681	46839681
chr13	28789250	28799250	chr13	28359519	28369519
chr13	113219056	113229056	chr13	113211101	113221101
chr13	36851022	36861022	chr13	36419381	36429381
chr13	113990319	114000319	chr13	113030349	113040349
chr13	86589478	86599478	chr13	85959338	85969338
chr13	81000498	81010498	chr13	79719688	79729688
chr13	65289195	65299195	chr13	64390956	64400956
chr13	85799245	85809245	chr13	84939869	84949869
chr13	94120213	94130213	chr13	92719539	92729539
chr13	91609228	91619228	chr13	91440111	91450111
chr13	55190124	55200124	chr13	54650180	54660180
chr13	96909219	96919219	chr13	96030016	96040016
chr13	22490448	22500448	chr13	21659658	21669658
chr13	81040131	81050131	chr13	79769351	79779351
chr13	22750323	22760323	chr13	21639928	21649928
chr13	24259515	24269515	chr13	24000534	24010534
chr13	88780442	88790442	chr13	87990008	88000008
chr13	94381256	94391256	chr13	93100177	93110177
chr13	40661363	40671363	chr13	39789565	39799565
chr13	52099820	52109820	chr13	51929840	51939840
chr13	110379795	110389795	chr13	110230564	110240564
chr13	94039580	94049580	chr13	92910219	92920219
chr13	44409198	44419198	chr13	43900187	43910187
chr13	47458261	47468261	chr13	46870439	46880439
chr13	23848730	23858730	chr13	23409076	23419076
chr13	58500696	58510696	chr13	57739579	57749579
chr13	106529844	106539844	chr13	105789728	105799728
chr13	61400804	61410804	chr13	60660680	60670680
chr13	85860842	85870842	chr13	84899810	84909810
chr13	88748885	88758885	chr13	88079623	88089623
chr13	35168876	35178876	chr13	34447732	34457732
chr13	26649911	26659911	chr13	26189294	26199294
chr13	100239720	100249720	chr13	99981392	99991392
chr13	29229999	29239999	chr13	28840728	28850728
chr13	100389155	100399155	chr13	99620140	99630140
chr13	90860939	90870939	chr13	89370327	89380327
chr13	78069796	78079796	chr13	77769000	77779000
chr13	106500796	106510796	chr13	105469229	105479229
chr13	102859288	102869288	chr13	102590866	102600866
chr13	42830575	42840575	chr13	42580484	42590484
chr13	98339342	98349342	chr13	98330818	98340818
chr13	45670681	45680681	chr13	45621231	45631231
chr13	85849549	85859549	chr13	84830139	84840139
chr13	95840961	95850961	chr13	95618664	95628664
chr13	110500007	110510007	chr13	110188167	110198167
chr13	43870359	43880359	chr13	42969147	42979147
chr13	69848677	69858677	chr13	69551284	69561284
chr13	55211438	55221438	chr13	54760831	54770831
chr13	50820300	50830300	chr13	49951154	49961154
chr13	73400119	73410119	chr13	72909094	72919094
chr13	29990364	30000364	chr13	29770399	29780399
chr13	106519758	106529758	chr13	105930033	105940033
chr13	107119195	107129195	chr13	106580167	106590167
chr13	45900950	45910950	chr13	45548796	45558796
chr13	22679148	22689148	chr13	21619259	21629259
chr13	108149604	108159604	chr13	107379085	107389085
chr13	42268542	42278542	chr13	41710141	41720141
chr13	51739086	51749086	chr13	51460603	51470603
chr13	56670804	56680804	chr13	55600072	55610072
chr13	67201300	67211300	chr13	66040523	66050523
chr13	82269217	82279217	chr13	81130259	81140259
chr13	97209401	97219401	chr13	97111700	97121700
chr13	88940267	88950267	chr13	87901844	87911844
chr13	59670170	59680170	chr13	59419147	59429147
chr13	98660452	98670452	chr13	98459984	98469984
chr13	22430171	22440171	chr13	21650509	21660509
chr13	64989761	64999761	chr13	64418953	64428953
chr13	55250178	55260178	chr13	53770625	53780625
chr13	31730914	31740914	chr13	31400490	31410490
chr13	80371724	80381724	chr13	79618804	79628804
chr13	65259330	65269330	chr13	64389259	64399259
chr13	76489881	76499881	chr13	75990225	76000225
chr13	51048957	51058957	chr13	49950452	49960452
chr13	23151116	23161116	chr13	22799514	22809514
chr13	98359862	98369862	chr13	98019361	98029361
chr13	39609514	39619514	chr13	39100189	39110189
chr13	56749393	56759393	chr13	55739997	55749997
chr13	35280188	35290188	chr13	34037568	34047568
chr13	39678451	39688451	chr13	39059626	39069626
chr13	87089153	87099153	chr13	86861184	86871184
chr13	52800590	52810590	chr13	52749517	52759517
chr13	96650359	96660359	chr13	96019548	96029548
chr13	113470531	113480531	chr13	113190012	113200012
chr13	45219027	45229027	chr13	45029378	45039378
chr13	73399345	73409345	chr13	72928800	72938800
chr13	50869951	50879951	chr13	49929384	49939384
chr13	100520761	100530761	chr13	99930431	99940431
chr13	64911132	64921132	chr13	64549974	64559974
chr13	95149803	95159803	chr13	94701227	94711227
chr13	102420569	102430569	chr13	102180286	102190286
chr13	37429858	37439858	chr13	37100585	37110585
chr13	70559402	70569402	chr13	70310392	70320392
chr13	80832333	80842333	chr13	79539845	79549845
chr13	29310293	29320293	chr13	28840400	28850400
chr13	52129611	52139611	chr13	51819779	51829779
chr13	28630730	28640730	chr13	28330051	28340051
chr13	61258264	61268264	chr13	60628301	60638301
chr13	52959898	52969898	chr13	52870314	52880314
chr13	40720178	40730178	chr13	40050329	40060329
chr13	97878647	97888647	chr13	97871020	97881020
chr13	48570446	48580446	chr13	48119073	48129073
chr13	96940071	96950071	chr13	96170586	96180586
chr13	85869696	85879696	chr13	84830346	84840346
chr13	94119125	94129125	chr13	92890488	92900488
chr13	76908788	76918788	chr13	76490295	76500295
chr13	59649116	59659116	chr13	59330283	59340283
chr13	70579688	70589688	chr13	69530704	69540704
chr13	53159804	53169804	chr13	53010237	53020237
chr13	101740343	101750343	chr13	101149483	101159483
chr13	73630323	73640323	chr13	73048901	73058901
chr13	75249838	75259838	chr13	74561527	74571527
chr13	43770082	43780082	chr13	43440307	43450307
chr13	35151471	35161471	chr13	33888706	33898706
chr13	35150622	35160622	chr13	34487317	34497317
chr13	52120529	52130529	chr13	52040161	52050161
chr13	31730317	31740317	chr13	31189879	31199879
chr13	33370115	33380115	chr13	33219864	33229864
chr13	102459539	102469539	chr13	102109374	102119374
chr13	48750961	48760961	chr13	48340498	48350498
chr13	100530053	100540053	chr13	99959667	99969667
chr13	88961005	88971005	chr13	88068551	88078551
chr13	50810079	50820079	chr13	50098567	50108567
chr13	23158107	23168107	chr13	22799213	22809213
chr13	85740500	85750500	chr13	84918762	84928762
chr13	76019963	76029963	chr13	75680071	75690071
chr13	95369691	95379691	chr13	95221333	95231333
chr13	88890855	88900855	chr13	87729044	87739044
chr13	22770593	22780593	chr13	21661073	21671073
chr13	99959799	99969799	chr13	99659936	99669936
chr13	43800343	43810343	chr13	42879178	42889178
chr13	35041846	35051846	chr13	33969602	33979602
chr13	31780452	31790452	chr13	31530260	31540260
chr13	55260761	55270761	chr13	54550222	54560222
chr13	90559253	90569253	chr13	89829477	89839477
chr13	106501673	106511673	chr13	105351139	105361139
chr13	44869547	44879547	chr13	44639636	44649636
chr13	35139546	35149546	chr13	34160205	34170205
chr13	107689815	107699815	chr13	107370874	107380874
chr13	44139978	44149978	chr13	43900672	43910672
chr13	107850422	107860422	chr13	107370158	107380158
chr13	47399619	47409619	chr13	46820589	46830589
chr13	80869508	80879508	chr13	79659205	79669205
chr13	100219681	100229681	chr13	99650013	99660013
chr13	42250188	42260188	chr13	41661074	41671074
chr13	57299652	57309652	chr13	55778327	55788327
chr13	30039027	30049027	chr13	29789135	29799135
chr13	24170484	24180484	chr13	24050339	24060339
chr13	47420784	47430784	chr13	46810199	46820199
chr13	82308544	82318544	chr13	81169208	81179208
chr13	102670972	102680972	chr13	102640448	102650448
chr13	35191173	35201173	chr13	34440177	34450177
chr13	35132751	35142751	chr13	34519365	34529365
chr13	109639670	109649670	chr13	109109398	109119398
chr13	45290279	45300279	chr13	45069898	45079898
chr13	26469841	26479841	chr13	26180198	26190198
chr13	81019692	81029692	chr13	79670566	79680566
chr13	46700114	46710114	chr13	46508727	46518727
chr13	95410197	95420197	chr13	95240354	95250354
chr13	100369114	100379114	chr13	99629313	99639313
chr13	82318758	82328758	chr13	81348506	81358506
chr13	72179344	72189344	chr13	71318138	71328138
chr13	85799630	85809630	chr13	85399646	85409646
chr13	85779742	85789742	chr13	84998147	85008147
chr13	47609870	47619870	chr13	46809974	46819974
chr13	97360166	97370166	chr13	97099652	97109652
chr13	47570517	47580517	chr13	46829526	46839526
chr13	108883104	108893104	chr13	108330933	108340933
chr13	105170344	105180344	chr13	103839980	103849980
chr13	96869488	96879488	chr13	96020884	96030884
chr13	85721201	85731201	chr13	84970392	84980392
chr13	102490337	102500337	chr13	102129667	102139667
chr13	80648901	80658901	chr13	79719221	79729221
chr13	96900189	96910189	chr13	96111357	96121357
chr13	100449994	100459994	chr13	99650697	99660697
chr13	50849809	50859809	chr13	50049610	50059610
chr13	102549172	102559172	chr13	102019958	102029958
chr13	98450617	98460617	chr13	98040051	98050051
chr13	27319968	27329968	chr13	27018612	27028612
chr13	48759116	48769116	chr13	48338803	48348803
chr13	86760291	86770291	chr13	86009931	86019931
chr13	35170156	35180156	chr13	34409859	34419859
chr13	42030373	42040373	chr13	41909517	41919517
chr13	110379317	110389317	chr13	110220400	110230400
chr13	35190801	35200801	chr13	34160053	34170053
chr13	98980657	98990657	chr13	98868434	98878434
chr13	50880031	50890031	chr13	50060037	50070037
chr13	80850599	80860599	chr13	79720548	79730548
chr13	44459952	44469952	chr13	43949320	43959320
chr13	26150922	26160922	chr13	25550062	25560062
chr13	96730434	96740434	chr13	96052233	96062233
chr13	23840900	23850900	chr13	23720074	23730074
chr13	106501181	106511181	chr13	106069703	106079703
chr13	80878584	80888584	chr13	79649284	79659284
chr13	47590401	47600401	chr13	46880277	46890277
chr13	45290189	45300189	chr13	44990271	45000271
chr13	96978978	96988978	chr13	96019519	96029519
chr13	68920500	68930500	chr13	68379908	68389908
chr13	31400302	31410302	chr13	31240744	31250744
chr13	106890093	106900093	chr13	106569356	106579356
chr13	55289275	55299275	chr13	54050016	54060016
chr13	37609219	37619219	chr13	37300026	37310026
chr13	80990344	81000344	chr13	79649292	79659292
chr13	51738700	51748700	chr13	51439755	51449755
chr13	33717919	33727919	chr13	33109342	33119342
chr13	78590922	78600922	chr13	78299083	78309083
chr13	94340559	94350559	chr13	93290978	93300978
chr13	82331220	82341220	chr13	81090248	81100248
chr13	23769735	23779735	chr13	23461287	23471287
chr13	80339409	80349409	chr13	79859987	79869987
chr13	53879377	53889377	chr13	53249811	53259811
chr13	63509772	63519772	chr13	62400551	62410551
chr13	65389351	65399351	chr13	64218719	64228719
chr13	107140159	107150159	chr13	106559971	106569971
chr13	24200638	24210638	chr13	23909888	23919888
chr13	50730332	50740332	chr13	49951175	49961175
chr13	23629823	23639823	chr13	23469360	23479360
chr13	44498987	44508987	chr13	44490739	44500739
chr13	80469292	80479292	chr13	79589899	79599899
chr13	44871435	44881435	chr13	44470225	44480225
chr13	51781038	51791038	chr13	51349658	51359658
chr13	90852535	90862535	chr13	90301500	90311500
chr13	72759918	72769918	chr13	72750042	72760042
chr13	29700284	29710284	chr13	29460164	29470164
chr13	61129216	61139216	chr13	60640586	60650586
chr13	96950357	96960357	chr13	95819181	95829181
chr13	85780428	85790428	chr13	84950333	84960333
chr13	43739392	43749392	chr13	43490579	43500579
chr13	36819829	36829829	chr13	36359778	36369778
chr13	55240300	55250300	chr13	53929068	53939068
chr13	80449698	80459698	chr13	79628899	79638899
chr13	51769401	51779401	chr13	51350270	51360270
chr13	106510888	106520888	chr13	105929605	105939605
chr13	85830577	85840577	chr13	85188845	85198845
chr13	40727599	40737599	chr13	39819889	39829889
chr13	82058770	82068770	chr13	81100906	81110906
chr13	75220740	75230740	chr13	74708280	74718280
chr13	26058541	26068541	chr13	25539955	25549955
chr13	65258655	65268655	chr13	64420014	64430014
chr13	85869066	85879066	chr13	84939662	84949662
chr13	55279719	55289719	chr13	54529257	54539257
chr13	96829442	96839442	chr13	95980895	95990895
chr13	88940381	88950381	chr13	87991178	88001178
chr13	61380226	61390226	chr13	60639272	60649272
chr13	96648942	96658942	chr13	96129451	96139451
chr13	101420915	101430915	chr13	101149668	101159668
chr13	35150436	35160436	chr13	34579260	34589260
chr13	92390331	92400331	chr13	92190232	92200232
chr13	78999112	79009112	chr13	78318529	78328529
chr13	82280352	82290352	chr13	81380126	81390126
chr13	40689599	40699599	chr13	40080769	40090769
chr13	22730812	22740812	chr13	21977971	21987971
chr13	44430168	44440168	chr13	44129550	44139550
chr13	31730823	31740823	chr13	31499755	31509755
chr13	67200504	67210504	chr13	66090877	66100877
chr13	60311029	60321029	chr13	59911065	59921065
chr13	56521113	56531113	chr13	55951704	55961704
chr13	43780604	43790604	chr13	43300153	43310153
chr13	85791187	85801187	chr13	85248723	85258723
chr13	81017612	81027612	chr13	79639325	79649325
chr13	75219759	75229759	chr13	74790439	74800439
chr13	60360528	60370528	chr13	59820623	59830623
chr13	94170915	94180915	chr13	93091220	93101220
chr13	110109828	110119828	chr13	109789079	109799079
chr13	104770041	104780041	chr13	103990813	104000813
chr13	42129492	42139492	chr13	41678877	41688877
chr13	47110510	47120510	chr13	47018525	47028525
chr13	94979942	94989942	chr13	94669995	94679995
chr13	50959806	50969806	chr13	50059502	50069502
chr13	78030454	78040454	chr13	77781361	77791361
chr13	55278729	55288729	chr13	54729912	54739912
chr13	45239950	45249950	chr13	45070203	45080203
chr13	60369014	60379014	chr13	59809731	59819731
chr13	107850398	107860398	chr13	107360023	107370023
chr13	23799707	23809707	chr13	23461556	23471556
chr13	94189082	94199082	chr13	93069758	93079758
chr13	54090815	54100815	chr13	53248814	53258814
chr13	100520475	100530475	chr13	100190712	100200712
chr13	110419848	110429848	chr13	110159738	110169738
chr13	35161022	35171022	chr13	34189232	34199232
chr13	31731298	31741298	chr13	31269534	31279534
chr13	51799623	51809623	chr13	51460468	51470468
chr13	43828477	43838477	chr13	42901198	42911198
chr13	73480083	73490083	chr13	72850709	72860709
chr13	91000265	91010265	chr13	89950120	89960120
chr13	82369517	82379517	chr13	81159356	81169356
chr13	94040372	94050372	chr13	92960871	92970871
chr13	106931910	106941910	chr13	106559841	106569841
chr13	27198914	27208914	chr13	26989201	26999201
chr13	94240973	94250973	chr13	93110752	93120752
chr13	94148230	94158230	chr13	92939172	92949172
chr13	73400840	73410840	chr13	72871019	72881019
chr13	107139553	107149553	chr13	105458435	105468435
chr13	98360702	98370702	chr13	98030022	98040022
chr13	43689902	43699902	chr13	43290293	43300293
chr13	86730388	86740388	chr13	86078849	86088849
chr13	103750175	103760175	chr13	103169466	103179466
chr13	75188927	75198927	chr13	74820250	74830250
chr13	34929925	34939925	chr13	33938324	33948324
chr13	78570326	78580326	chr13	78159631	78169631
chr13	49450149	49460149	chr13	49320065	49330065
chr13	22780711	22790711	chr13	21578346	21588346
chr13	65659323	65669323	chr13	64379826	64389826
chr13	60430560	60440560	chr13	59760130	59770130
chr13	100220136	100230136	chr13	100000146	100010146
chr13	43810137	43820137	chr13	43239112	43249112
chr13	80350299	80360299	chr13	79761128	79771128
chr13	69889735	69899735	chr13	69539418	69549418
chr13	44870318	44880318	chr13	44499629	44509629
chr13	44971172	44981172	chr13	44140099	44150099
chr13	101479560	101489560	chr13	101130265	101140265
chr13	88999897	89009897	chr13	87750075	87760075
chr13	55218985	55228985	chr13	53951376	53961376
chr13	76009818	76019818	chr13	75870928	75880928
chr13	107859865	107869865	chr13	107209165	107219165
chr13	78549937	78559937	chr13	78330117	78340117
chr13	40809193	40819193	chr13	39940535	39950535
chr13	110390177	110400177	chr13	110210545	110220545
chr13	78019966	78029966	chr13	77809817	77819817
chr13	88819273	88829273	chr13	88110029	88120029
chr13	32309790	32319790	chr13	32020278	32030278
chr13	56701189	56711189	chr13	55460266	55470266
chr13	104738624	104748624	chr13	103200417	103210417
chr13	40689139	40699139	chr13	40190150	40200150
chr13	110390187	110400187	chr13	110251377	110261377
chr13	50791918	50801918	chr13	49951375	49961375
chr13	45279372	45289372	chr13	45119382	45129382
chr13	20449738	20459738	chr13	20179748	20189748
chr13	45210444	45220444	chr13	45049560	45059560
chr13	103660172	103670172	chr13	103220205	103230205
chr13	37488138	37498138	chr13	37090056	37100056
chr13	50579642	50589642	chr13	50110288	50120288
chr13	50709237	50719237	chr13	50070695	50080695
chr13	96799626	96809626	chr13	96180584	96190584
chr13	94969454	94979454	chr13	94660854	94670854
chr13	73660260	73670260	chr13	72810560	72820560
chr13	73410193	73420193	chr13	72870440	72880440
chr13	108139691	108149691	chr13	107249825	107259825
chr13	80359943	80369943	chr13	79790784	79800784
chr13	99989720	99999720	chr13	99609416	99619416
chr13	89062174	89072174	chr13	88089012	88099012
chr13	27950429	27960429	chr13	27860208	27870208
chr13	20669256	20679256	chr13	20200503	20210503
chr13	43859240	43869240	chr13	43000636	43010636
chr13	100510691	100520691	chr13	100199741	100209741
chr13	97350130	97360130	chr13	97039814	97049814
chr13	40749575	40759575	chr13	40180691	40190691
chr13	103129773	103139773	chr13	102879839	102889839
chr13	44899497	44909497	chr13	44169363	44179363
chr13	36271006	36281006	chr13	35960739	35970739
chr13	100528887	100538887	chr13	100029705	100039705
chr13	25930839	25940839	chr13	25580621	25590621
chr13	88839331	88849331	chr13	88168364	88178364
chr13	35150818	35160818	chr13	34369292	34379292
chr13	106400419	106410419	chr13	106089341	106099341
chr13	35132051	35142051	chr13	34060474	34070474
chr13	22750885	22760885	chr13	22200041	22210041
chr13	55190734	55200734	chr13	54571098	54581098
chr13	93960274	93970274	chr13	93000931	93010931
chr13	103168753	103178753	chr13	102909307	102919307
chr13	28620766	28630766	chr13	28309547	28319547
chr13	29249246	29259246	chr13	28830023	28840023
chr13	85629651	85639651	chr13	84890363	84900363
chr13	32298890	32308890	chr13	32000990	32010990
chr13	65248073	65258073	chr13	64270307	64280307
chr13	80550669	80560669	chr13	79730627	79740627
chr13	47420473	47430473	chr13	46829432	46839432
chr13	65250602	65260602	chr13	64350359	64360359
chr13	37291000	37301000	chr13	37129473	37139473
chr13	76481060	76491060	chr13	75850290	75860290
chr13	81919893	81929893	chr13	81169661	81179661
chr13	88770517	88780517	chr13	88130076	88140076
chr13	59260879	59270879	chr13	57729417	57739417
chr13	31730237	31740237	chr13	31240282	31250282
chr13	80350776	80360776	chr13	79640331	79650331
chr13	35130659	35140659	chr13	34108751	34118751
chr13	70571213	70581213	chr13	69890008	69900008
chr13	101119465	101129465	chr13	100710238	100720238
chr13	100520337	100530337	chr13	100289130	100299130
chr13	80339082	80349082	chr13	79991034	80001034
chr13	104569752	104579752	chr13	103989663	103999663
chr13	70550449	70560449	chr13	70090143	70100143
chr13	107138844	107148844	chr13	105939782	105949782
chr13	98009202	98019202	chr13	98000733	98010733
chr13	81969493	81979493	chr13	81159768	81169768
chr13	37599169	37609169	chr13	37099061	37109061
chr13	74300947	74310947	chr13	73840179	73850179
chr13	39549680	39559680	chr13	39440809	39450809
chr13	82248016	82258016	chr13	81261038	81271038
chr13	108179104	108189104	chr13	107251689	107261689
chr13	78969556	78979556	chr13	78201458	78211458
chr13	102849636	102859636	chr13	102609983	102619983
chr13	37559702	37569702	chr13	37079033	37089033
chr13	85799364	85809364	chr13	85220394	85230394
chr13	50799642	50809642	chr13	50120939	50130939
chr13	50757363	50767363	chr13	50150571	50160571
chr13	100590672	100600672	chr13	99580266	99590266
chr13	40689573	40699573	chr13	40339862	40349862
chr13	73459943	73469943	chr13	72809788	72819788
chr13	80969544	80979544	chr13	79690202	79700202
chr13	94129616	94139616	chr13	92960675	92970675
chr13	44889045	44899045	chr13	44149951	44159951
chr13	60341532	60351532	chr13	59699822	59709822
chr13	94351899	94361899	chr13	93029072	93039072
chr13	47539225	47549225	chr13	46839175	46849175
chr13	26120203	26130203	chr13	25578986	25588986
chr13	85830223	85840223	chr13	84999815	85009815
chr13	65089731	65099731	chr13	64550661	64560661
chr13	94409454	94419454	chr13	92821777	92831777
chr13	94299918	94309918	chr13	92870023	92880023
chr13	52809844	52819844	chr13	52678992	52688992
chr13	106529963	106539963	chr13	105819440	105829440
chr13	75260012	75270012	chr13	73810319	73820319
chr13	110109502	110119502	chr13	108931348	108941348
chr13	80919395	80929395	chr13	79688387	79698387
chr13	47420156	47430156	chr13	46820756	46830756
chr13	35170281	35180281	chr13	33990830	34000830
chr13	100510662	100520662	chr13	99549977	99559977
chr13	94339115	94349115	chr13	93130384	93140384
chr13	95120948	95130948	chr13	94709159	94719159
chr13	45729670	45739670	chr13	45508879	45518879
chr13	47539965	47549965	chr13	46949896	46959896
chr13	27750124	27760124	chr13	27660110	27670110
chr13	52110413	52120413	chr13	51869071	51879071
chr13	96927468	96937468	chr13	96010233	96020233
chr13	94241429	94251429	chr13	92918796	92928796
chr13	53760160	53770160	chr13	53259017	53269017
chr13	47640372	47650372	chr13	46889097	46899097
chr13	90880503	90890503	chr13	89859497	89869497
chr13	97969852	97979852	chr13	97860243	97870243
chr13	39640182	39650182	chr13	39239563	39249563
chr13	53179870	53189870	chr13	52860807	52870807
chr13	107869829	107879829	chr13	107159482	107169482
chr13	96990689	97000689	chr13	96031045	96041045
chr13	47389554	47399554	chr13	46878461	46888461
chr13	65611849	65621849	chr13	64430931	64440931
chr13	107629463	107639463	chr13	107209600	107219600
chr13	43859412	43869412	chr13	43460662	43470662
chr13	79540401	79550401	chr13	79440165	79450165
chr13	109938932	109948932	chr13	109000583	109010583
chr13	22740614	22750614	chr13	21579320	21589320
chr13	85878364	85888364	chr13	84908491	84918491
chr13	35169289	35179289	chr13	34610599	34620599
chr13	31040413	31050413	chr13	30800189	30810189
chr13	74251385	74261385	chr13	73739509	73749509
chr13	26621032	26631032	chr13	26371285	26381285
chr13	103770023	103780023	chr13	103240820	103250820
chr13	94020460	94030460	chr13	92941231	92951231
chr13	80541906	80551906	chr13	79720380	79730380
chr13	47609101	47619101	chr13	46979736	46989736
chr13	94421646	94431646	chr13	92840834	92850834
chr13	76889168	76899168	chr13	76459055	76469055
chr13	69299408	69309408	chr13	68929782	68939782
chr13	80800876	80810876	chr13	79689178	79699178
chr13	107129216	107139216	chr13	105720961	105730961
chr13	73700946	73710946	chr13	72969471	72979471
chr13	112050209	112060209	chr13	111519798	111529798
chr13	43800836	43810836	chr13	42968117	42978117
chr13	29369149	29379149	chr13	28849822	28859822
chr13	108881477	108891477	chr13	108280917	108290917
chr13	98679325	98689325	chr13	98440056	98450056
chr13	103139279	103149279	chr13	102939843	102949843
chr13	76449527	76459527	chr13	75699555	75709555
chr13	113998524	114008524	chr13	113649325	113659325
chr13	100329455	100339455	chr13	99599444	99609444
chr13	81020969	81030969	chr13	79660027	79670027
chr13	40598953	40608953	chr13	40580453	40590453
chr13	22730631	22740631	chr13	22030550	22040550
chr13	99879349	99889349	chr13	99630075	99640075
chr13	105361730	105371730	chr13	104020785	104030785
chr13	35131966	35141966	chr13	34070151	34080151
chr13	34559179	34569179	chr13	33909141	33919141
chr13	100471516	100481516	chr13	99700229	99710229
chr13	100290684	100300684	chr13	99629599	99639599
chr13	22649732	22659732	chr13	21722022	21732022
chr13	96939186	96949186	chr13	95930060	95940060
chr13	81470194	81480194	chr13	81140330	81150330
chr13	32149439	32159439	chr13	31990838	32000838
chr13	48560863	48570863	chr13	48140284	48150284
chr13	25939339	25949339	chr13	25569766	25579766
chr13	94180144	94190144	chr13	92979048	92989048
chr13	102530804	102540804	chr13	102109664	102119664
chr13	35169332	35179332	chr13	34091289	34101289
chr13	109719486	109729486	chr13	108959021	108969021
chr13	47608778	47618778	chr13	46950860	46960860
chr13	61389702	61399702	chr13	60779831	60789831
chr13	88880809	88890809	chr13	87989883	87999883
chr13	47550001	47560001	chr13	46851179	46861179
chr13	55269539	55279539	chr13	54749687	54759687
chr13	31040375	31050375	chr13	30670832	30680832
chr13	46739713	46749713	chr13	46540022	46550022
chr13	96968376	96978376	chr13	95869782	95879782
chr13	44830433	44840433	chr13	44659206	44669206
chr13	107130997	107140997	chr13	106299376	106309376
chr13	43789821	43799821	chr13	43449173	43459173
chr13	89159172	89169172	chr13	87999414	88009414
chr13	105189337	105199337	chr13	103899421	103909421
chr13	65119253	65129253	chr13	64550921	64560921
chr13	80378739	80388739	chr13	79748646	79758646
chr13	101090352	101100352	chr13	100740340	100750340
chr13	94330263	94340263	chr13	92959930	92969930
chr13	40721301	40731301	chr13	40027755	40037755
chr13	80968863	80978863	chr13	79678528	79688528
chr13	98370149	98380149	chr13	98020235	98030235
chr13	112099726	112109726	chr13	112069976	112079976
chr13	46639465	46649465	chr13	46619407	46629407
chr13	94408612	94418612	chr13	93168882	93178882
chr13	101129528	101139528	chr13	100669942	100679942
chr13	94391858	94401858	chr13	93070893	93080893
chr13	85851425	85861425	chr13	84890605	84900605
chr13	38561128	38571128	chr13	38010814	38020814
chr13	104540368	104550368	chr13	104030465	104040465
chr13	106529742	106539742	chr13	105537965	105547965
chr13	85330941	85340941	chr13	84891094	84901094
chr13	80898326	80908326	chr13	79650568	79660568
chr13	61258146	61268146	chr13	60620697	60630697
chr13	88779460	88789460	chr13	88059817	88069817
chr13	39660442	39670442	chr13	39100079	39110079
chr13	39660298	39670298	chr13	39059873	39069873
chr13	70570668	70580668	chr13	69569506	69579506
chr13	94930546	94940546	chr13	94709476	94719476
chr13	31429239	31439239	chr13	31229400	31239400
chr13	30049927	30059927	chr13	29800129	29810129
chr13	50559105	50569105	chr13	50139865	50149865
chr13	35180876	35190876	chr13	33850856	33860856
chr13	98429038	98439038	chr13	98030012	98040012
chr13	60419927	60429927	chr13	59729215	59739215
chr13	42108950	42118950	chr13	41800340	41810340
chr13	51048917	51058917	chr13	49968667	49978667
chr13	80490100	80500100	chr13	79590475	79600475
chr13	113109597	113119597	chr13	113000078	113010078
chr13	106500710	106510710	chr13	105479395	105489395
chr13	85791074	85801074	chr13	85499156	85509156
chr13	67221003	67231003	chr13	66519474	66529474
chr13	104550306	104560306	chr13	103919783	103929783
chr13	69388591	69398591	chr13	68319292	68329292
chr13	100430957	100440957	chr13	99650276	99660276
chr13	93980004	93990004	chr13	92961025	92971025
chr13	35150846	35160846	chr13	34749956	34759956
chr13	42220306	42230306	chr13	41690843	41700843
chr13	44400939	44410939	chr13	43899425	43909425
chr13	35132735	35142735	chr13	33919898	33929898
chr13	71270702	71280702	chr13	70638923	70648923
chr13	77459526	77469526	chr13	77340237	77350237
chr13	72760082	72770082	chr13	72730367	72740367
chr13	75250599	75260599	chr13	74278512	74288512
chr13	51729973	51739973	chr13	51430158	51440158
chr13	35162193	35172193	chr13	34109878	34119878
chr13	100238985	100248985	chr13	99989599	99999599
chr13	39639893	39649893	chr13	39278936	39288936
chr13	65189533	65199533	chr13	64449477	64459477
chr13	97949994	97959994	chr13	97849688	97859688
chr13	58848713	58858713	chr13	57659689	57669689
chr13	98649430	98659430	chr13	98429669	98439669
chr13	80619348	80629348	chr13	79679206	79689206
chr13	96749356	96759356	chr13	96010221	96020221
chr13	78590157	78600157	chr13	78139032	78149032
chr13	106507804	106517804	chr13	105620013	105630013
chr13	80509065	80519065	chr13	79651311	79661311
chr13	39669982	39679982	chr13	39240435	39250435
chr13	85799069	85809069	chr13	85270909	85280909
chr13	22750268	22760268	chr13	21720582	21730582
chr13	61720270	61730270	chr13	60529854	60539854
chr13	85858693	85868693	chr13	84929830	84939830
chr13	100359552	100369552	chr13	99638182	99648182
chr13	45720173	45730173	chr13	45509262	45519262
chr13	78951767	78961767	chr13	78257796	78267796
chr13	71870139	71880139	chr13	71311049	71321049
chr13	112051841	112061841	chr13	111478241	111488241
chr13	88601660	88611660	chr13	88159856	88169856
chr13	24218925	24228925	chr13	23921088	23931088
chr13	52120526	52130526	chr13	51960149	51970149
chr13	78089636	78099636	chr13	77910090	77920090
chr13	69840611	69850611	chr13	69589906	69599906
chr13	109930652	109940652	chr13	108959965	108969965
chr13	45709424	45719424	chr13	45579385	45589385
chr13	109950015	109960015	chr13	108967309	108977309
chr13	80801192	80811192	chr13	79679139	79689139
chr13	55229944	55239944	chr13	53847907	53857907
chr13	94300627	94310627	chr13	93099832	93109832
chr13	30079213	30089213	chr13	29740015	29750015
chr13	73529600	73539600	chr13	72811324	72821324
chr13	55289398	55299398	chr13	54729682	54739682
chr13	67228078	67238078	chr13	66389861	66399861
chr13	78971131	78981131	chr13	78158447	78168447
chr13	50800683	50810683	chr13	50419377	50429377
chr13	44889063	44899063	chr13	44499813	44509813
chr13	27790229	27800229	chr13	27370798	27380798
chr13	70561220	70571220	chr13	69561060	69571060
chr13	30079972	30089972	chr13	29848919	29858919
chr13	24720828	24730828	chr13	24620167	24630167
chr13	48229775	48239775	chr13	48120076	48130076
chr13	78988431	78998431	chr13	78220401	78230401
chr13	42489454	42499454	chr13	42369810	42379810
chr13	110060348	110070348	chr13	108959701	108969701
chr13	85890660	85900660	chr13	84910364	84920364
chr13	80420959	80430959	chr13	79789581	79799581
chr13	80920235	80930235	chr13	79670732	79680732
chr13	102831045	102841045	chr13	102680606	102690606
chr13	104570392	104580392	chr13	103889592	103899592
chr13	27370145	27380145	chr13	26940451	26950451
chr13	24199978	24209978	chr13	24050460	24060460
chr13	40758911	40768911	chr13	39728655	39738655
chr13	21489494	21499494	chr13	21238990	21248990
chr13	51209907	51219907	chr13	51202004	51212004
chr13	23750129	23760129	chr13	23409827	23419827
chr13	103700023	103710023	chr13	102908876	102918876
chr13	67211379	67221379	chr13	66639811	66649811
chr13	43780226	43790226	chr13	42949585	42959585
chr13	96669670	96679670	chr13	96219521	96229521
chr13	80479955	80489955	chr13	79719866	79729866
chr13	86709733	86719733	chr13	86069624	86079624
chr13	44439112	44449112	chr13	44040397	44050397
chr13	107130271	107140271	chr13	106520470	106530470
chr13	65630108	65640108	chr13	64460361	64470361
chr13	102451050	102461050	chr13	102119818	102129818
chr13	22561316	22571316	chr13	21612255	21622255
chr13	99889690	99899690	chr13	99729810	99739810
chr13	97259803	97269803	chr13	97111021	97121021
chr13	22789340	22799340	chr13	21480180	21490180
chr13	42211316	42221316	chr13	41579734	41589734
chr13	45349481	45359481	chr13	45340700	45350700
chr13	96730379	96740379	chr13	96211205	96221205
chr13	25980409	25990409	chr13	25570066	25580066
chr13	84310045	84320045	chr13	83820742	83830742
chr13	94059384	94069384	chr13	93041810	93051810
chr13	42040139	42050139	chr13	41899802	41909802
chr13	94379666	94389666	chr13	93049863	93059863
chr13	60300608	60310608	chr13	59869141	59879141
chr13	96899342	96909342	chr13	95991016	96001016
chr13	97350211	97360211	chr13	97190651	97200651
chr13	53130663	53140663	chr13	52848373	52858373
chr13	100558826	100568826	chr13	99589361	99599361
chr13	42169443	42179443	chr13	41728797	41738797
chr13	35951129	35961129	chr13	35719053	35729053
chr13	65621026	65631026	chr13	64399393	64409393
chr13	35139692	35149692	chr13	34121264	34131264
chr13	43818555	43828555	chr13	42967503	42977503
chr13	95831091	95841091	chr13	95590871	95600871
chr13	47499471	47509471	chr13	46910685	46920685
chr13	27959981	27969981	chr13	27370749	27380749
chr13	29721104	29731104	chr13	29510112	29520112
chr13	80379293	80389293	chr13	79639445	79649445
chr13	35209935	35219935	chr13	33911287	33921287
chr13	65291112	65301112	chr13	64461201	64471201
chr13	64919770	64929770	chr13	64450632	64460632
chr13	58429552	58439552	chr13	57811569	57821569
chr13	40010379	40020379	chr13	39749669	39759669
chr13	106530285	106540285	chr13	106098361	106108361
chr13	74769701	74779701	chr13	73778962	73788962
chr13	85890747	85900747	chr13	84850595	84860595
chr13	99950320	99960320	chr13	99680563	99690563
chr13	23870206	23880206	chr13	23341373	23351373
chr13	80428800	80438800	chr13	79710392	79720392
chr13	58700425	58710425	chr13	57900928	57910928
chr13	51760166	51770166	chr13	51370973	51380973
chr13	110459830	110469830	chr13	110229705	110239705
chr13	106477947	106487947	chr13	105429594	105439594
chr13	107130263	107140263	chr13	105659078	105669078
chr13	88699807	88709807	chr13	88268678	88278678
chr13	47260190	47270190	chr13	46880929	46890929
chr13	91010597	91020597	chr13	90350323	90360323
chr13	96788618	96798618	chr13	96009867	96019867
chr13	33509181	33519181	chr13	33129295	33139295
chr13	52110357	52120357	chr13	51929774	51939774
chr13	35301787	35311787	chr13	33960123	33970123
chr13	40680973	40690973	chr13	40109137	40119137
chr13	113960473	113970473	chr13	113830229	113840229
chr13	69349038	69359038	chr13	68318056	68328056
chr13	82369955	82379955	chr13	81480511	81490511
chr13	50738914	50748914	chr13	50070893	50080893
chr13	27969790	27979790	chr13	27929505	27939505
chr13	106419980	106429980	chr13	106069490	106079490
chr13	106529215	106539215	chr13	105491311	105501311
chr13	85791563	85801563	chr13	85240000	85250000
chr13	51778787	51788787	chr13	51479624	51489624
chr13	58550846	58560846	chr13	57650751	57660751
chr13	35139384	35149384	chr13	34330995	34340995
chr13	26080482	26090482	chr13	25840181	25850181
chr13	107660266	107670266	chr13	107369532	107379532
chr13	80619782	80629782	chr13	79750115	79760115
chr13	105078858	105088858	chr13	103879791	103889791
chr13	88810071	88820071	chr13	88060714	88070714
chr13	91749308	91759308	chr13	91400484	91410484
chr13	42079975	42089975	chr13	41909296	41919296
chr13	52149616	52159616	chr13	51999653	52009653
chr13	55249067	55259067	chr13	54109721	54119721
chr13	88739479	88749479	chr13	88080962	88090962
chr13	98379343	98389343	chr13	98050466	98060466
chr13	44440304	44450304	chr13	43928922	43938922
chr13	44888731	44898731	chr13	44269489	44279489
chr13	55220074	55230074	chr13	54200079	54210079
chr13	42149799	42159799	chr13	41730161	41740161
chr13	90860228	90870228	chr13	90721493	90731493
chr13	44419460	44429460	chr13	44240948	44250948
chr13	110419968	110429968	chr13	110188988	110198988
chr13	30119676	30129676	chr13	29770075	29780075
chr13	88820601	88830601	chr13	88208904	88218904
chr13	96978904	96988904	chr13	95849168	95859168
chr13	103750558	103760558	chr13	102909628	102919628
chr13	91710914	91720914	chr13	91390212	91400212
chr13	75219622	75229622	chr13	74679409	74689409
chr13	53749820	53759820	chr13	53271042	53281042
chr13	53760661	53770661	chr13	53290187	53300187
chr13	74550203	74560203	chr13	73790191	73800191
chr13	35169428	35179428	chr13	34129865	34139865
chr13	69859466	69869466	chr13	69560825	69570825
chr13	50801060	50811060	chr13	50020344	50030344
chr13	47550201	47560201	chr13	46870107	46880107
chr13	104530324	104540324	chr13	103909324	103919324
chr13	56510465	56520465	chr13	55370562	55380562
chr13	110469874	110479874	chr13	110219220	110229220
chr13	100569509	100579509	chr13	99950328	99960328
chr13	76900122	76910122	chr13	76209996	76219996
chr13	35201097	35211097	chr13	34019323	34029323
chr13	98429102	98439102	chr13	98090923	98100923
chr13	48760647	48770647	chr13	48109750	48119750
chr13	100539971	100549971	chr13	99899143	99909143
chr13	94340393	94350393	chr13	93162039	93172039
chr13	76919064	76929064	chr13	76468954	76478954
chr13	31780275	31790275	chr13	31460417	31470417
chr13	85830113	85840113	chr13	84930926	84940926
chr13	72249817	72259817	chr13	71799213	71809213
chr13	80479714	80489714	chr13	79660438	79670438
chr13	78579628	78589628	chr13	78130858	78140858
chr13	37590219	37600219	chr13	37070581	37080581
chr13	36818956	36828956	chr13	36419334	36429334
chr13	96789125	96799125	chr13	96121143	96131143
chr13	49550416	49560416	chr13	49300799	49310799
chr13	52120818	52130818	chr13	51880231	51890231
chr13	88819127	88829127	chr13	88040543	88050543
chr13	42099847	42109847	chr13	41909928	41919928
chr13	73420575	73430575	chr13	72870437	72880437
chr13	50531049	50541049	chr13	50109256	50119256
chr13	78059654	78069654	chr13	77790413	77800413
chr13	76839059	76849059	chr13	75869054	75879054
chr13	47700446	47710446	chr13	46900421	46910421
chr13	50791974	50801974	chr13	50162482	50172482
chr13	114059932	114069932	chr13	113000480	113010480
chr13	114039915	114049915	chr13	113631182	113641182
chr13	47349582	47359582	chr13	46900574	46910574
chr13	35149870	35159870	chr13	34399908	34409908
chr13	97389333	97399333	chr13	97020649	97030649
chr13	66300177	66310177	chr13	65940885	65950885
chr13	43860399	43870399	chr13	42959500	42969500
chr13	56679048	56689048	chr13	55559407	55569407
chr13	104659870	104669870	chr13	103889542	103899542
chr13	100621003	100631003	chr13	99619344	99629344
chr13	43738953	43748953	chr13	42929927	42939927
chr13	110440143	110450143	chr13	110240234	110250234
chr13	75249590	75259590	chr13	74028687	74038687
chr13	78110084	78120084	chr13	77820670	77830670
chr13	106529973	106539973	chr13	106249169	106259169
chr13	51209884	51219884	chr13	51190158	51200158
chr13	47509062	47519062	chr13	46770717	46780717
chr13	102670626	102680626	chr13	102609860	102619860
chr13	99889274	99899274	chr13	99600008	99610008
chr13	100570998	100580998	chr13	99890019	99900019
chr13	45259711	45269711	chr13	45029261	45039261
chr13	20060089	20070089	chr13	20050365	20060365
chr13	75249771	75259771	chr13	74730322	74740322
chr13	47438978	47448978	chr13	46871128	46881128
chr13	27920609	27930609	chr13	27800418	27810418
chr13	37260742	37270742	chr13	37109413	37119413
chr13	96830672	96840672	chr13	96249229	96259229
chr13	85269555	85279555	chr13	84970211	84980211
chr13	31420150	31430150	chr13	31199544	31209544
chr13	110409676	110419676	chr13	110188689	110198689
chr13	98420456	98430456	chr13	98060436	98070436
chr13	22278695	22288695	chr13	21668943	21678943
chr13	26139930	26149930	chr13	25570602	25580602
chr13	32271320	32281320	chr13	32000678	32010678
chr13	100529558	100539558	chr13	100249646	100259646
chr13	22798664	22808664	chr13	21568610	21578610
chr13	47319963	47329963	chr13	46899095	46909095
chr13	103780210	103790210	chr13	102949707	102959707
chr13	74541628	74551628	chr13	73790272	73800272
chr13	28660657	28670657	chr13	28410610	28420610
chr13	23870843	23880843	chr13	23380468	23390468
chr13	70310466	70320466	chr13	69528735	69538735
chr13	73618591	73628591	chr13	72850371	72860371
chr13	55229068	55239068	chr13	54638542	54648542
chr13	74089859	74099859	chr13	73769984	73779984
chr13	102509309	102519309	chr13	102231023	102241023
chr13	98380608	98390608	chr13	98119975	98129975
chr13	42190368	42200368	chr13	41640807	41650807
chr13	54298650	54308650	chr13	54180911	54190911
chr13	101441890	101451890	chr13	101181087	101191087
chr13	94059313	94069313	chr13	92942080	92952080
chr13	70938999	70948999	chr13	70690677	70700677
chr13	60310923	60320923	chr13	59769166	59779166
chr13	76899606	76909606	chr13	76259364	76269364
chr13	22740565	22750565	chr13	21650106	21660106
chr13	103770277	103780277	chr13	102910362	102920362
chr13	101910129	101920129	chr13	101140555	101150555
chr13	82270080	82280080	chr13	81529997	81539997
chr13	85709096	85719096	chr13	84950543	84960543
chr13	53120107	53130107	chr13	52860560	52870560
chr13	44909912	44919912	chr13	43908677	43918677
chr13	114089242	114099242	chr13	113810235	113820235
chr13	111888605	111898605	chr13	111559694	111569694
chr13	40689509	40699509	chr13	39997909	40007909
chr13	100229677	100239677	chr13	99650857	99660857
chr13	40689451	40699451	chr13	39909827	39919827
chr13	96749754	96759754	chr13	96030284	96040284
chr13	33591317	33601317	chr13	33119243	33129243
chr13	44829085	44839085	chr13	44569811	44579811
chr13	61290995	61300995	chr13	60680593	60690593
chr13	87269715	87279715	chr13	86820594	86830594
chr13	96909153	96919153	chr13	96150338	96160338
chr13	23740144	23750144	chr13	23509681	23519681
chr13	35560989	35570989	chr13	33930532	33940532
chr13	100559353	100569353	chr13	99598243	99608243
chr13	65039336	65049336	chr13	64461708	64471708
chr13	51739914	51749914	chr13	51370471	51380471
chr13	27229863	27239863	chr13	27000095	27010095
chr13	41249614	41259614	chr13	41080239	41090239
chr13	46319357	46329357	chr13	46160183	46170183
chr13	106449534	106459534	chr13	106021598	106031598
chr13	55229471	55239471	chr13	54760234	54770234
chr13	88769609	88779609	chr13	88061261	88071261
chr13	53788144	53798144	chr13	53270934	53280934
chr13	26080863	26090863	chr13	25430149	25440149
chr13	107071117	107081117	chr13	105710149	105720149
chr13	82209813	82219813	chr13	81100864	81110864
chr13	99899865	99909865	chr13	99669745	99679745
chr13	80849480	80859480	chr13	79689480	79699480
chr13	94358725	94368725	chr13	93111250	93121250
chr13	31771084	31781084	chr13	31509704	31519704
chr13	95130872	95140872	chr13	94609655	94619655
chr13	113350122	113360122	chr13	113331810	113341810
chr13	81851892	81861892	chr13	81159516	81169516
chr13	103181087	103191087	chr13	102909627	102919627
chr13	89059812	89069812	chr13	88200829	88210829
chr13	51699402	51709402	chr13	51693042	51703042
chr13	110041256	110051256	chr13	109077848	109087848
chr13	22669466	22679466	chr13	21670661	21680661
chr13	106529125	106539125	chr13	105580823	105590823
chr13	86710759	86720759	chr13	85949959	85959959
chr13	94089841	94099841	chr13	92929165	92939165
chr13	96850001	96860001	chr13	96111350	96121350
chr13	47950969	47960969	chr13	46528376	46538376
chr13	22661280	22671280	chr13	21680083	21690083
chr13	80469199	80479199	chr13	79641286	79651286
chr13	23749533	23759533	chr13	23461929	23471929
chr13	84330216	84340216	chr13	83690147	83700147
chr13	39259618	39269618	chr13	39140618	39150618
chr13	80989959	80999959	chr13	79671462	79681462
chr13	35190265	35200265	chr13	34199333	34209333
chr13	49830132	49840132	chr13	49669821	49679821
chr13	24229281	24239281	chr13	24020542	24030542
chr13	50869547	50879547	chr13	49989223	49999223
chr13	65609169	65619169	chr13	64537369	64547369
chr13	47600647	47610647	chr13	46859554	46869554
chr13	47439212	47449212	chr13	46889503	46899503
chr13	97340450	97350450	chr13	97080920	97090920
chr13	28630791	28640791	chr13	28370083	28380083
chr13	22430275	22440275	chr13	21710151	21720151
chr13	67219975	67229975	chr13	66598958	66608958
chr13	26158884	26168884	chr13	25569600	25579600
chr13	97290435	97300435	chr13	97111025	97121025
chr13	89119615	89129615	chr13	87967968	87977968
chr13	86480365	86490365	chr13	86150928	86160928
chr13	89059416	89069416	chr13	88049316	88059316
chr13	29290450	29300450	chr13	28870474	28880474
chr13	54290045	54300045	chr13	54270509	54280509
chr13	44800050	44810050	chr13	43910227	43920227
chr13	80489817	80499817	chr13	79650001	79660001
chr13	73309882	73319882	chr13	72840039	72850039
chr13	85781972	85791972	chr13	85101152	85111152
chr13	50531629	50541629	chr13	50080177	50090177
chr13	98370100	98380100	chr13	98079343	98089343
chr13	26890172	26900172	chr13	26690066	26700066
chr13	72209590	72219590	chr13	71311941	71321941
chr13	27478829	27488829	chr13	26969876	26979876
chr13	60429464	60439464	chr13	59960093	59970093
chr13	79539650	79549650	chr13	79390223	79400223
chr13	97350758	97360758	chr13	97146629	97156629
chr13	47891512	47901512	chr13	46810145	46820145
chr13	76459904	76469904	chr13	75860503	75870503
chr13	98660471	98670471	chr13	98420426	98430426
chr13	65639996	65649996	chr13	64440887	64450887
chr13	99050575	99060575	chr13	98889083	98899083
chr13	88968167	88978167	chr13	88079979	88089979
chr13	80630135	80640135	chr13	79710361	79720361
chr13	72631498	72641498	chr13	71920180	71930180
chr13	81010679	81020679	chr13	79660254	79670254
chr13	19738302	19748302	chr13	19730134	19740134
chr13	78969534	78979534	chr13	78138697	78148697
chr13	40678841	40688841	chr13	39828601	39838601
chr13	82100028	82110028	chr13	81040962	81050962
chr13	73539999	73549999	chr13	72801600	72811600
chr13	114040703	114050703	chr13	113009374	113019374
chr13	42781203	42791203	chr13	42599798	42609798
chr13	46710905	46720905	chr13	46579982	46589982
chr13	51280149	51290149	chr13	51119320	51129320
chr13	45270250	45280250	chr13	45130086	45140086
chr13	45290341	45300341	chr13	45149299	45159299
chr13	46678942	46688942	chr13	46670443	46680443
chr13	27350068	27360068	chr13	27270963	27280963
chr13	108089437	108099437	chr13	107361101	107371101
chr13	39599846	39609846	chr13	39220927	39230927
chr13	31780022	31790022	chr13	31448839	31458839
chr13	100509748	100519748	chr13	100091257	100101257
chr13	94940023	94950023	chr13	94730399	94740399
chr13	47249565	47259565	chr13	46871384	46881384
chr13	33708589	33718589	chr13	33379971	33389971
chr13	20030164	20040164	chr13	19990191	20000191
chr13	28661461	28671461	chr13	28330843	28340843
chr13	94278761	94288761	chr13	93019314	93029314
chr13	61279517	61289517	chr13	60610536	60620536
chr13	65600216	65610216	chr13	64441481	64451481
chr13	110369385	110379385	chr13	110210190	110220190
chr13	80879980	80889980	chr13	80409849	80419849
chr13	47479870	47489870	chr13	46988361	46998361
chr13	97146859	97156859	chr13	97131849	97141849
chr13	103120943	103130943	chr13	102921050	102931050
chr13	55251018	55261018	chr13	54850322	54860322
chr13	76880180	76890180	chr13	75719274	75729274
chr13	44419356	44429356	chr13	44008859	44018859
chr13	75200004	75210004	chr13	74459332	74469332
chr13	25969548	25979548	chr13	25579768	25589768
chr13	78570537	78580537	chr13	78230133	78240133
chr13	35169664	35179664	chr13	33839874	33849874
chr13	39609813	39619813	chr13	38970139	38980139
chr13	51339746	51349746	chr13	51259867	51269867
chr13	21470915	21480915	chr13	21120089	21130089
chr13	22761531	22771531	chr13	21839993	21849993
chr13	55211387	55221387	chr13	54429464	54439464
chr13	52121038	52131038	chr13	51820083	51830083
chr13	104740914	104750914	chr13	103919407	103929407
chr13	76449152	76459152	chr13	75850745	75860745
chr13	54159639	54169639	chr13	53780756	53790756
chr13	89040548	89050548	chr13	88048971	88058971
chr13	104479159	104489159	chr13	103930422	103940422
chr13	37359715	37369715	chr13	37109476	37119476
chr13	28580453	28590453	chr13	28320163	28330163
chr13	76920710	76930710	chr13	75811059	75821059
chr13	63921487	63931487	chr13	62359517	62369517
chr13	112778136	112788136	chr13	112689459	112699459
chr13	80450444	80460444	chr13	79721122	79731122
chr13	81929686	81939686	chr13	81481234	81491234
chr13	80370230	80380230	chr13	79650532	79660532
chr13	101468884	101478884	chr13	100709643	100719643
chr13	42701116	42711116	chr13	42330635	42340635
chr13	43801156	43811156	chr13	43189113	43199113
chr13	35150806	35160806	chr13	34689129	34699129
chr13	24240635	24250635	chr13	23990337	24000337
chr13	27430111	27440111	chr13	26979890	26989890
chr13	53740317	53750317	chr13	53350097	53360097
chr13	44450540	44460540	chr13	43928886	43938886
chr13	47549908	47559908	chr13	46961163	46971163
chr13	45210275	45220275	chr13	45030564	45040564
chr13	97360350	97370350	chr13	97060210	97070210
chr13	85549749	85559749	chr13	84889156	84899156
chr13	85809712	85819712	chr13	85429893	85439893
chr13	43620882	43630882	chr13	42629204	42639204
chr13	78109738	78119738	chr13	77810041	77820041
chr13	105269310	105279310	chr13	103880144	103890144
chr13	52809246	52819246	chr13	52660359	52670359
chr13	72239632	72249632	chr13	71879260	71889260
chr13	95410480	95420480	chr13	95170346	95180346
chr13	22761061	22771061	chr13	22178904	22188904
chr13	94380289	94390289	chr13	92910301	92920301
chr13	85780751	85790751	chr13	85420651	85430651
chr13	39650942	39660942	chr13	39030049	39040049
chr13	94070633	94080633	chr13	92911707	92921707
chr13	82270234	82280234	chr13	81239991	81249991
chr13	55261645	55271645	chr13	54000023	54010023
chr13	79510237	79520237	chr13	79440361	79450361
chr13	100551293	100561293	chr13	99589420	99599420
chr13	50679629	50689629	chr13	50070998	50080998
chr13	88970879	88980879	chr13	87751433	87761433
chr13	51339009	51349009	chr13	51330578	51340578
chr13	50940014	50950014	chr13	49949949	49959949
chr13	75228675	75238675	chr13	74550634	74560634
chr13	22219357	22229357	chr13	21619405	21629405
chr13	67221148	67231148	chr13	66610462	66620462
chr13	76468535	76478535	chr13	76229241	76239241
chr13	47699813	47709813	chr13	46870519	46880519
chr13	93989811	93999811	chr13	92900924	92910924
chr13	100159406	100169406	chr13	99650173	99660173
chr13	39919611	39929611	chr13	39720684	39730684
chr13	44810442	44820442	chr13	44569436	44579436
chr13	113720421	113730421	chr13	113665934	113675934
chr13	94939901	94949901	chr13	94709840	94719840
chr13	35020106	35030106	chr13	33869945	33879945
chr13	95790431	95800431	chr13	95639367	95649367
chr13	80469466	80479466	chr13	79770117	79780117
chr13	94180202	94190202	chr13	93149547	93159547
chr13	67220003	67230003	chr13	66709500	66719500
chr13	29690769	29700769	chr13	29490671	29500671
chr13	89061323	89071323	chr13	87758777	87768777
chr13	40740226	40750226	chr13	39719542	39729542
chr13	35140300	35150300	chr13	34250102	34260102
chr13	52809694	52819694	chr13	52699831	52709831
chr13	59090518	59100518	chr13	57650459	57660459
chr13	74160154	74170154	chr13	73858794	73868794
chr13	39610098	39620098	chr13	39019594	39029594
chr13	76850956	76860956	chr13	76510436	76520436
chr13	50870513	50880513	chr13	50091855	50101855
chr13	27289700	27299700	chr13	26960747	26970747
chr13	96809611	96819611	chr13	96220979	96230979
chr13	47539142	47549142	chr13	46919502	46929502
chr13	60340982	60350982	chr13	59999687	60009687
chr13	101469529	101479529	chr13	100701428	100711428
chr13	69309922	69319922	chr13	68240481	68250481
chr13	108040489	108050489	chr13	107209955	107219955
chr13	45239318	45249318	chr13	45029204	45039204
chr13	75210632	75220632	chr13	74889786	74899786
chr13	61410320	61420320	chr13	60629066	60639066
chr13	65639981	65649981	chr13	64278326	64288326
chr13	32640269	32650269	chr13	32580326	32590326
chr13	65599286	65609286	chr13	64401330	64411330
chr13	93981666	93991666	chr13	92928642	92938642
chr13	44920410	44930410	chr13	44489761	44499761
chr13	91018901	91028901	chr13	89859923	89869923
chr13	22460592	22470592	chr13	21789624	21799624
chr13	65071591	65081591	chr13	64439672	64449672
chr13	97800878	97810878	chr13	97529010	97539010
chr13	20059986	20069986	chr13	20040969	20050969
chr13	80329892	80339892	chr13	79758932	79768932
chr13	94181379	94191379	chr13	92840172	92850172
chr13	90860904	90870904	chr13	89939512	89949512
chr13	98289240	98299240	chr13	98139868	98149868
chr13	101660942	101670942	chr13	101149650	101159650
chr13	81951251	81961251	chr13	81068887	81078887
chr13	112809901	112819901	chr13	112690203	112700203
chr13	76889511	76899511	chr13	75840843	75850843
chr13	89118003	89128003	chr13	87999763	88009763
chr13	50820811	50830811	chr13	50110364	50120364
chr13	42789887	42799887	chr13	42350227	42360227
chr13	22730524	22740524	chr13	22000119	22010119
chr13	78099923	78109923	chr13	77809185	77819185
chr13	42238936	42248936	chr13	41580306	41590306
chr13	80359195	80369195	chr13	79731007	79741007
chr13	98640851	98650851	chr13	98429517	98439517
chr13	86680410	86690410	chr13	85979860	85989860
chr13	50810560	50820560	chr13	50140249	50150249
chr13	43779177	43789177	chr13	42589165	42599165
chr13	100460384	100470384	chr13	99630155	99640155
chr13	47751099	47761099	chr13	46811072	46821072
chr13	28270244	28280244	chr13	28180470	28190470
chr13	45309150	45319150	chr13	45069874	45079874
chr13	29249525	29259525	chr13	28879575	28889575
chr13	73700710	73710710	chr13	73150246	73160246
chr13	98650361	98660361	chr13	98489363	98499363
chr13	110090177	110100177	chr13	108941465	108951465
chr13	22761950	22771950	chr13	21709269	21719269
chr13	109639770	109649770	chr13	109129454	109139454
chr13	100500212	100510212	chr13	99750326	99760326
chr13	67210673	67220673	chr13	66578912	66588912
chr13	34060558	34070558	chr13	33939288	33949288
chr13	43790120	43800120	chr13	43130355	43140355
chr13	20059985	20069985	chr13	20010539	20020539
chr13	55239998	55249998	chr13	54441758	54451758
chr13	47610454	47620454	chr13	46880907	46890907
chr13	44909426	44919426	chr13	44240411	44250411
chr13	88900654	88910654	chr13	87950966	87960966
chr13	74640770	74650770	chr13	73830066	73840066
chr13	47429675	47439675	chr13	46959170	46969170
chr13	51730979	51740979	chr13	51469786	51479786
chr13	24260566	24270566	chr13	23990466	24000466
chr13	96569322	96579322	chr13	96229378	96239378
chr13	65109246	65119246	chr13	63878012	63888012
chr13	61250123	61260123	chr13	60620632	60630632
chr13	96789263	96799263	chr13	96036952	96046952
chr13	35190156	35200156	chr13	33929736	33939736
chr13	69339813	69349813	chr13	68311442	68321442
chr13	47579139	47589139	chr13	46911207	46921207
chr13	55389912	55399912	chr13	53859325	53869325
chr13	109609253	109619253	chr13	108960498	108970498
chr13	47771518	47781518	chr13	46899736	46909736
chr13	96850823	96860823	chr13	96128516	96138516
chr13	69839189	69849189	chr13	69600398	69610398
chr13	110510066	110520066	chr13	110230405	110240405
chr13	99889472	99899472	chr13	99680910	99690910
chr13	80371366	80381366	chr13	79702002	79712002
chr13	41200714	41210714	chr13	41099934	41109934
chr13	73380833	73390833	chr13	72838596	72848596
chr13	44809720	44819720	chr13	44550257	44560257
chr13	29399558	29409558	chr13	28808941	28818941
chr13	65169969	65179969	chr13	63979376	63989376
chr13	27780647	27790647	chr13	27660748	27670748
chr13	77569867	77579867	chr13	77020273	77030273
chr13	29259974	29269974	chr13	28850118	28860118
chr13	94341052	94351052	chr13	93179675	93189675
chr13	56530194	56540194	chr13	55598150	55608150
chr13	85869024	85879024	chr13	84950045	84960045
chr13	53160888	53170888	chr13	52920944	52930944
chr13	106487938	106497938	chr13	106010257	106020257
chr13	80771368	80781368	chr13	79630689	79640689
chr13	40679808	40689808	chr13	39970753	39980753
chr13	22780451	22790451	chr13	22029677	22039677
chr13	74790642	74800642	chr13	74581907	74591907
chr13	94002081	94012081	chr13	93190347	93200347
chr13	51229710	51239710	chr13	51179857	51189857
chr13	40760218	40770218	chr13	40070709	40080709
chr13	92779240	92789240	chr13	92199977	92209977
chr13	76010206	76020206	chr13	75680876	75690876
chr13	73710678	73720678	chr13	72817733	72827733
chr13	58910471	58920471	chr13	57600733	57610733
chr13	39580150	39590150	chr13	39409930	39419930
chr13	40680573	40690573	chr13	40190153	40200153
chr13	88709947	88719947	chr13	88061060	88071060
chr13	85819215	85829215	chr13	85360648	85370648
chr13	65170423	65180423	chr13	64358740	64368740
chr13	96789424	96799424	chr13	95880232	95890232
chr13	78937508	78947508	chr13	78139422	78149422
chr13	44928789	44938789	chr13	43918518	43928518
chr13	55220027	55230027	chr13	53808876	53818876
chr13	84809689	84819689	chr13	84330697	84340697
chr13	55250637	55260637	chr13	53949410	53959410
chr13	107090121	107100121	chr13	105790333	105800333
chr13	69329946	69339946	chr13	68401598	68411598
chr13	66520359	66530359	chr13	65969192	65979192
chr13	75259857	75269857	chr13	74260251	74270251
chr13	22730729	22740729	chr13	21678813	21688813
chr13	86539720	86549720	chr13	86030686	86040686
chr13	110460352	110470352	chr13	110199741	110209741
chr13	29639299	29649299	chr13	29631767	29641767
chr13	65648806	65658806	chr13	64420021	64430021
chr13	75860177	75870177	chr13	75689833	75699833
chr13	80799931	80809931	chr13	79671603	79681603
chr13	89049807	89059807	chr13	88080557	88090557
chr13	33750621	33760621	chr13	33180013	33190013
chr13	28678621	28688621	chr13	28379685	28389685
chr13	54509901	54519901	chr13	53230451	53240451
chr13	93950888	93960888	chr13	93241192	93251192
chr13	40727841	40737841	chr13	39780975	39790975
chr13	39620513	39630513	chr13	39110659	39120659
chr13	29380197	29390197	chr13	28789769	28799769
chr13	26909779	26919779	chr13	26760212	26770212
chr13	50519846	50529846	chr13	49969726	49979726
chr13	101099385	101109385	chr13	100830714	100840714
chr13	43839619	43849619	chr13	43289931	43299931
chr13	89078955	89088955	chr13	88151771	88161771
chr13	86770710	86780710	chr13	86130904	86140904
chr13	42130109	42140109	chr13	41690349	41700349
chr13	35570410	35580410	chr13	33947495	33957495
chr13	96961031	96971031	chr13	96101996	96111996
chr13	50888760	50898760	chr13	50050045	50060045
chr13	77748781	77758781	chr13	77600213	77610213
chr13	99039218	99049218	chr13	98860378	98870378
chr13	74600440	74610440	chr13	73819007	73829007
chr13	32259109	32269109	chr13	32000722	32010722
chr13	109609172	109619172	chr13	109149154	109159154
chr13	59610000	59620000	chr13	59399664	59409664
chr13	88890120	88900120	chr13	88060163	88070163
chr13	89069339	89079339	chr13	87801270	87811270
chr13	59579783	59589783	chr13	59359408	59369408
chr13	96808593	96818593	chr13	96099613	96109613
chr13	54601186	54611186	chr13	53787295	53797295
chr13	93891538	93901538	chr13	92990433	93000433
chr13	97739819	97749819	chr13	97439762	97449762
chr13	60349051	60359051	chr13	59939362	59949362
chr13	106340298	106350298	chr13	106079310	106089310
chr13	28610436	28620436	chr13	28320101	28330101
chr13	65129563	65139563	chr13	64080538	64090538
chr13	69310486	69320486	chr13	67979584	67989584
chr13	106530282	106540282	chr13	105619910	105629910
chr13	86460452	86470452	chr13	86159207	86169207
chr13	35230283	35240283	chr13	33900265	33910265
chr13	55259572	55269572	chr13	54560352	54570352
chr13	35151430	35161430	chr13	34232680	34242680
chr13	98390930	98400930	chr13	98160235	98170235
chr13	69339496	69349496	chr13	68290685	68300685
chr13	80369786	80379786	chr13	79778995	79788995
chr13	89020983	89030983	chr13	87990368	88000368
chr13	112040312	112050312	chr13	111501472	111511472
chr13	108139470	108149470	chr13	107390347	107400347
chr13	23750156	23760156	chr13	23489690	23499690
chr13	52109709	52119709	chr13	52030603	52040603
chr13	53720618	53730618	chr13	53230127	53240127
chr13	20060269	20070269	chr13	19999153	20009153
chr13	51249188	51259188	chr13	51149158	51159158
chr13	80940934	80950934	chr13	80009370	80019370
chr13	85809520	85819520	chr13	85450119	85460119
chr13	85851242	85861242	chr13	84938530	84948530
chr13	76909203	76919203	chr13	75711169	75721169
chr13	94070661	94080661	chr13	92840076	92850076
chr13	85800536	85810536	chr13	85290335	85300335
chr13	50559634	50569634	chr13	50210842	50220842
chr13	42190148	42200148	chr13	41620679	41630679
chr13	43860173	43870173	chr13	43109289	43119289
chr13	56848328	56858328	chr13	55709069	55719069
chr13	53769748	53779748	chr13	53361072	53371072
chr13	100480211	100490211	chr13	99670979	99680979
chr13	30309938	30319938	chr13	29510464	29520464
chr13	36159933	36169933	chr13	35979938	35989938
chr13	47500065	47510065	chr13	46860184	46870184
chr13	47429488	47439488	chr13	46880534	46890534
chr13	33449841	33459841	chr13	33100505	33110505
chr13	75201236	75211236	chr13	74210902	74220902
chr13	103878664	103888664	chr13	103199543	103209543
chr13	26410621	26420621	chr13	26171064	26181064
chr13	91040637	91050637	chr13	89799960	89809960
chr13	89069872	89079872	chr13	88139342	88149342
chr13	22230634	22240634	chr13	21679606	21689606
chr13	101090461	101100461	chr13	100649395	100659395
chr13	30859958	30869958	chr13	30670632	30680632
chr13	45169576	45179576	chr13	45149787	45159787
chr13	99909865	99919865	chr13	99608741	99618741
chr13	35131234	35141234	chr13	33951581	33961581
chr13	55279259	55289259	chr13	54410997	54420997
chr13	91018811	91028811	chr13	90490080	90500080
chr13	38910144	38920144	chr13	38390337	38400337
chr13	36819752	36829752	chr13	36320525	36330525
chr13	74169222	74179222	chr13	73848233	73858233
chr13	40678438	40688438	chr13	39938783	39948783
chr13	79520418	79530418	chr13	79449958	79459958
chr13	35191893	35201893	chr13	33891088	33901088
chr13	42959877	42969877	chr13	42589517	42599517
chr13	44039215	44049215	chr13	43899537	43909537
chr13	109968847	109978847	chr13	108930649	108940649
chr13	40679673	40689673	chr13	40089929	40099929
chr13	108060526	108070526	chr13	107209187	107219187
chr13	74479836	74489836	chr13	73789684	73799684
chr13	20109010	20119010	chr13	20100510	20110510
chr13	102470624	102480624	chr13	102140999	102150999
chr13	19177882	19187882	chr13	19170023	19180023
chr13	42579905	42589905	chr13	42340255	42350255
chr13	22751134	22761134	chr13	21929811	21939811
chr13	81529936	81539936	chr13	81159467	81169467
chr13	22710583	22720583	chr13	21648849	21658849
chr13	94351361	94361361	chr13	93231369	93241369
chr13	100529411	100539411	chr13	99951077	99961077
chr13	47599895	47609895	chr13	46980396	46990396
chr13	50900159	50910159	chr13	49989462	49999462
chr13	82368431	82378431	chr13	81108090	81118090
chr13	106449798	106459798	chr13	106030159	106040159
chr13	24249917	24259917	chr13	24019860	24029860
chr13	108881598	108891598	chr13	108521184	108531184
chr13	107108881	107118881	chr13	105939702	105949702
chr13	94149403	94159403	chr13	92970013	92980013
chr13	22752345	22762345	chr13	21669899	21679899
chr13	64999436	65009436	chr13	63900864	63910864
chr13	48560596	48570596	chr13	48109789	48119789
chr13	44419888	44429888	chr13	44230083	44240083
chr13	27399094	27409094	chr13	26968591	26978591
chr13	55248773	55258773	chr13	54590801	54600801
chr13	81908609	81918609	chr13	81180977	81190977
chr13	101109032	101119032	chr13	100649105	100659105
chr13	40739860	40749860	chr13	40029787	40039787
chr13	47878801	47888801	chr13	47870825	47880825
chr13	27950927	27960927	chr13	27809798	27819798
chr13	60330995	60340995	chr13	59699205	59709205
chr13	85810135	85820135	chr13	85460477	85470477
chr13	28670928	28680928	chr13	28300242	28310242
chr13	65300629	65310629	chr13	64250375	64260375
chr13	81900314	81910314	chr13	81160555	81170555
chr13	64959881	64969881	chr13	64559522	64569522
chr13	70558619	70568619	chr13	69959172	69969172
chr13	108839882	108849882	chr13	108260921	108270921
chr13	20700211	20710211	chr13	20509446	20519446
chr13	75220383	75230383	chr13	74349536	74359536
chr13	90880522	90890522	chr13	89979162	89989162
chr13	49609203	49619203	chr13	49278713	49288713
chr13	56728333	56738333	chr13	55850378	55860378
chr13	74289965	74299965	chr13	73770001	73780001
chr13	80629649	80639649	chr13	79660092	79670092
chr13	103159153	103169153	chr13	102909170	102919170
chr13	76870470	76880470	chr13	75869480	75879480
chr13	32659328	32669328	chr13	32579928	32589928
chr13	76910400	76920400	chr13	76030560	76040560
chr13	39699688	39709688	chr13	39120097	39130097
chr13	38529448	38539448	chr13	37789376	37799376
chr13	80468566	80478566	chr13	79619452	79629452
chr13	67179602	67189602	chr13	66721135	66731135
chr13	69820265	69830265	chr13	69579988	69589988
chr13	100510449	100520449	chr13	99899431	99909431
chr13	55230771	55240771	chr13	54528558	54538558
chr13	88890928	88900928	chr13	87961609	87971609
chr13	35209984	35219984	chr13	34190022	34200022
chr13	37589661	37599661	chr13	37090445	37100445
chr13	26101471	26111471	chr13	25579392	25589392
chr13	23859235	23869235	chr13	23499982	23509982
chr13	80371309	80381309	chr13	79760059	79770059
chr13	65650220	65660220	chr13	64241076	64251076
chr13	96869385	96879385	chr13	96069660	96079660
chr13	43760367	43770367	chr13	43298526	43308526
chr13	62359053	62369053	chr13	62100647	62110647
chr13	43859440	43869440	chr13	43069669	43079669
chr13	76439663	76449663	chr13	76029677	76039677
chr13	56499573	56509573	chr13	55480174	55490174
chr13	60310840	60320840	chr13	59860660	59870660
chr13	78098746	78108746	chr13	77599715	77609715
chr13	96560907	96570907	chr13	96120658	96130658
chr13	27269464	27279464	chr13	26999902	27009902
chr13	81950542	81960542	chr13	81630912	81640912
chr13	110409028	110419028	chr13	110280242	110290242
chr13	94121431	94131431	chr13	92961954	92971954
chr13	99299569	99309569	chr13	99280357	99290357
chr13	47429063	47439063	chr13	46938604	46948604
chr13	35140065	35150065	chr13	34129701	34139701
chr13	91009900	91019900	chr13	89889568	89899568
chr13	107139840	107149840	chr13	105977779	105987779
chr13	37579366	37589366	chr13	37100403	37110403
chr13	39550028	39560028	chr13	39390413	39400413
chr13	69359386	69369386	chr13	68279442	68289442
chr13	72249725	72259725	chr13	71539483	71549483
chr13	98969769	98979769	chr13	98940288	98950288
chr13	65409808	65419808	chr13	64339926	64349926
chr13	39609426	39619426	chr13	39350090	39360090
chr13	59058524	59068524	chr13	57690464	57700464
chr13	41599802	41609802	chr13	41379496	41389496
chr13	61010653	61020653	chr13	60469281	60479281
chr13	107129916	107139916	chr13	105910932	105920932
chr13	26849659	26859659	chr13	26770195	26780195
chr13	22731591	22741591	chr13	21661113	21671113
chr13	106531287	106541287	chr13	105438304	105448304
chr13	89119953	89129953	chr13	88100125	88110125
chr13	36477686	36487686	chr13	36472895	36482895
chr13	107108661	107118661	chr13	106629939	106639939
chr13	99870688	99880688	chr13	99660802	99670802
chr13	52801032	52811032	chr13	52729895	52739895
chr13	92529289	92539289	chr13	92179978	92189978
chr13	88838656	88848656	chr13	88059375	88069375
chr13	65298890	65308890	chr13	64419517	64429517
chr13	29720238	29730238	chr13	29529804	29539804
chr13	54169382	54179382	chr13	53249495	53259495
chr13	44848905	44858905	chr13	43929012	43939012
chr13	40640016	40650016	chr13	40569966	40579966
chr13	34749888	34759888	chr13	33921887	33931887
chr13	95840125	95850125	chr13	95630355	95640355
chr13	88769388	88779388	chr13	88140180	88150180
chr13	97358949	97368949	chr13	97040053	97050053
chr13	100528963	100538963	chr13	100090723	100100723
chr13	35150436	35160436	chr13	34190328	34200328
chr13	88789449	88799449	chr13	88170469	88180469
chr13	60381182	60391182	chr13	59400658	59410658
chr13	94458048	94468048	chr13	92909285	92919285
chr13	55239600	55249600	chr13	53910967	53920967
chr13	73391596	73401596	chr13	72909309	72919309
chr13	61879953	61889953	chr13	61109243	61119243
chr13	82270052	82280052	chr13	81489109	81499109
chr13	94179185	94189185	chr13	92969649	92979649
chr13	85868908	85878908	chr13	85198787	85208787
chr13	47229713	47239713	chr13	46959057	46969057
chr13	32250716	32260716	chr13	32030345	32040345
chr13	80441036	80451036	chr13	79622070	79632070
chr13	52389457	52399457	chr13	52380486	52390486
chr13	65050556	65060556	chr13	64489737	64499737
chr13	35220235	35230235	chr13	34100821	34110821
chr13	24270400	24280400	chr13	24009688	24019688
chr13	95780637	95790637	chr13	95609464	95619464
chr13	46739985	46749985	chr13	46479021	46489021
chr13	74510037	74520037	chr13	73750791	73760791
chr13	37590364	37600364	chr13	37099638	37109638
chr13	88820601	88830601	chr13	87729753	87739753
chr13	69318789	69328789	chr13	68311340	68321340
chr13	88839831	88849831	chr13	88021154	88031154
chr13	101099154	101109154	chr13	100709371	100719371
chr13	43818666	43828666	chr13	43280700	43290700
chr13	102471436	102481436	chr13	101968438	101978438
chr13	82409449	82419449	chr13	81139830	81149830
chr13	76769654	76779654	chr13	75969797	75979797
chr13	96939379	96949379	chr13	96070247	96080247
chr13	100339415	100349415	chr13	99619972	99629972
chr13	60340611	60350611	chr13	59690302	59700302
chr13	73418925	73428925	chr13	72831613	72841613
chr13	50730748	50740748	chr13	50048920	50058920
chr13	30010539	30020539	chr13	29769611	29779611
chr13	77560191	77570191	chr13	77029410	77039410
chr13	106889631	106899631	chr13	106620027	106630027
chr13	44900700	44910700	chr13	43979377	43989377
chr13	55259662	55269662	chr13	53780491	53790491
chr13	103659702	103669702	chr13	102920053	102930053
chr13	80558770	80568770	chr13	79641086	79651086
chr13	70549745	70559745	chr13	69529374	69539374
chr13	103850567	103860567	chr13	103180398	103190398
chr13	107019816	107029816	chr13	106560766	106570766
chr13	94070529	94080529	chr13	92919073	92929073
chr13	69298688	69308688	chr13	68599771	68609771
chr13	73542205	73552205	chr13	72861189	72871189
chr13	43839730	43849730	chr13	43239218	43249218
chr13	55230402	55240402	chr13	54579630	54589630
chr13	46730358	46740358	chr13	46530758	46540758
chr13	108900877	108910877	chr13	108331100	108341100
chr13	42128915	42138915	chr13	41589644	41599644
chr13	78939011	78949011	chr13	78299531	78309531
chr13	71927891	71937891	chr13	71311540	71321540
chr13	100478883	100488883	chr13	99609933	99619933
chr13	80320476	80330476	chr13	79788980	79798980
chr13	96980594	96990594	chr13	95870922	95880922
chr13	26029726	26039726	chr13	25600541	25610541
chr13	103659412	103669412	chr13	103230303	103240303
chr13	111931882	111941882	chr13	111460604	111470604
chr13	73338801	73348801	chr13	72838616	72848616
chr13	47419839	47429839	chr13	46869649	46879649
chr13	108800458	108810458	chr13	108309934	108319934
chr13	94430944	94440944	chr13	93009380	93019380
chr13	26869514	26879514	chr13	26720302	26730302
chr13	106959936	106969936	chr13	105801065	105811065
chr13	78911200	78921200	chr13	78210042	78220042
chr13	52819678	52829678	chr13	52650141	52660141
chr13	43801658	43811658	chr13	43121754	43131754
chr13	74669997	74679997	chr13	73760617	73770617
chr13	113991220	114001220	chr13	113091712	113101712
chr13	50670383	50680383	chr13	49989892	49999892
chr13	40780307	40790307	chr13	39971450	39981450
chr13	82280447	82290447	chr13	81260127	81270127
chr13	93930606	93940606	chr13	93101454	93111454
chr13	86439523	86449523	chr13	86109472	86119472
chr13	85799389	85809389	chr13	85420657	85430657
chr13	88819584	88829584	chr13	87830529	87840529
chr13	94039696	94049696	chr13	93000499	93010499
chr13	43809755	43819755	chr13	43100488	43110488
chr13	52678892	52688892	chr13	52671155	52681155
chr13	69809830	69819830	chr13	69540231	69550231
chr13	94959022	94969022	chr13	94659695	94669695
chr13	76871047	76881047	chr13	75718842	75728842
chr13	61441316	61451316	chr13	60670509	60680509
chr13	96800744	96810744	chr13	96080321	96090321
chr13	45720516	45730516	chr13	45559897	45569897
chr13	102509419	102519419	chr13	101879956	101889956
chr13	34999917	35009917	chr13	33929559	33939559
chr13	89030298	89040298	chr13	88099334	88109334
chr13	73249994	73259994	chr13	72839432	72849432
chr13	28660495	28670495	chr13	28300288	28310288
chr13	48770268	48780268	chr13	48249140	48259140
chr13	107620703	107630703	chr13	107200220	107210220
chr13	90861377	90871377	chr13	89970850	89980850
chr13	65359558	65369558	chr13	64439209	64449209
chr13	89019551	89029551	chr13	88061096	88071096
chr13	110429266	110439266	chr13	110159868	110169868
chr13	110459632	110469632	chr13	110188981	110198981
chr13	106500635	106510635	chr13	106050577	106060577
chr13	47457504	47467504	chr13	46820828	46830828
chr13	47539005	47549005	chr13	46810545	46820545
chr13	98370072	98380072	chr13	98049860	98059860
chr13	97910430	97920430	chr13	97850306	97860306
chr13	106899716	106909716	chr13	106589402	106599402
chr13	39930227	39940227	chr13	39780057	39790057
chr13	48739226	48749226	chr13	48339565	48349565
chr13	43809712	43819712	chr13	42999124	43009124
chr13	22279721	22289721	chr13	21739022	21749022
chr13	35150775	35160775	chr13	33838291	33848291
chr13	87220889	87230889	chr13	86820319	86830319
chr13	23760906	23770906	chr13	23469554	23479554
chr13	76479962	76489962	chr13	76000037	76010037
chr13	85740358	85750358	chr13	85350059	85360059
chr13	107110540	107120540	chr13	106709944	106719944
chr13	21149087	21159087	chr13	20949647	20959647
chr13	98410929	98420929	chr13	98079729	98089729
chr13	43829414	43839414	chr13	43298372	43308372
chr13	80869370	80879370	chr13	79679333	79689333
chr13	55230033	55240033	chr13	54890247	54900247
chr13	35161379	35171379	chr13	34500783	34510783
chr13	44870199	44880199	chr13	44479369	44489369
chr13	26058213	26068213	chr13	25610958	25620958
chr13	61950496	61960496	chr13	60519358	60529358
chr13	56670532	56680532	chr13	56070284	56080284
chr13	81949889	81959889	chr13	81250000	81260000
chr13	100350182	100360182	chr13	99620622	99630622
chr13	44829488	44839488	chr13	43940449	43950449
chr13	91740815	91750815	chr13	91380755	91390755
chr13	50939750	50949750	chr13	49940678	49950678
chr13	53170813	53180813	chr13	52979630	52989630
chr13	51059833	51069833	chr13	50149569	50159569
chr13	82301123	82311123	chr13	81140301	81150301
chr13	36740347	36750347	chr13	36449657	36459657
chr13	26880261	26890261	chr13	26711478	26721478
chr13	22719346	22729346	chr13	22130697	22140697
chr13	39530068	39540068	chr13	39159748	39169748
chr13	45291387	45301387	chr13	45079945	45089945
chr13	109829608	109839608	chr13	108979746	108989746
chr13	103832409	103842409	chr13	103209371	103219371
chr13	45309566	45319566	chr13	45109828	45119828
chr13	99840608	99850608	chr13	99620487	99630487
chr13	58758630	58768630	chr13	57629940	57639940
chr13	74150822	74160822	chr13	73840007	73850007
chr13	85769565	85779565	chr13	84950454	84960454
chr13	94300133	94310133	chr13	93261189	93271189
chr13	85830615	85840615	chr13	85361924	85371924
chr13	93891221	93901221	chr13	92948611	92958611
chr13	78578900	78588900	chr13	78159657	78169657
chr13	55229441	55239441	chr13	54839552	54849552
chr13	102559608	102569608	chr13	101929605	101939605
chr13	45889786	45899786	chr13	45571133	45581133
chr13	94089336	94099336	chr13	93109474	93119474
chr13	29360109	29370109	chr13	28879266	28889266
chr13	94359630	94369630	chr13	93238880	93248880
chr13	106510999	106520999	chr13	105730673	105740673
chr13	43760280	43770280	chr13	43451217	43461217
chr13	28588971	28598971	chr13	28320198	28330198
chr13	44159641	44169641	chr13	43900703	43910703
chr13	44929677	44939677	chr13	44529714	44539714
chr13	100528464	100538464	chr13	100059437	100069437
chr13	100440843	100450843	chr13	99581302	99591302
chr13	68918479	68928479	chr13	68290522	68300522
chr13	31378804	31388804	chr13	31229949	31239949
chr13	72549740	72559740	chr13	71270286	71280286
chr13	40698260	40708260	chr13	40230565	40240565
chr13	53150516	53160516	chr13	52870104	52880104
chr13	82219309	82229309	chr13	81039472	81049472
chr13	108140563	108150563	chr13	107199739	107209739
chr13	71010424	71020424	chr13	70699831	70709831
chr13	110080003	110090003	chr13	108950163	108960163
chr13	74109361	74119361	chr13	73848533	73858533
chr13	102479522	102489522	chr13	102188713	102198713
chr13	99030671	99040671	chr13	98850899	98860899
chr13	82190144	82200144	chr13	81099885	81109885
chr13	55010647	55020647	chr13	54070718	54080718
chr13	104838465	104848465	chr13	103889440	103899440
chr13	97339888	97349888	chr13	97059558	97069558
chr13	112050087	112060087	chr13	111559249	111569249
chr13	26019547	26029547	chr13	25589943	25599943
chr13	43801056	43811056	chr13	43310308	43320308
chr13	45300036	45310036	chr13	45010888	45020888
chr13	104308600	104318600	chr13	103878488	103888488
chr13	81019301	81029301	chr13	80429684	80439684
chr13	106950371	106960371	chr13	105931263	105941263
chr13	52820433	52830433	chr13	52690799	52700799
chr13	24720168	24730168	chr13	24690324	24700324
chr13	47320236	47330236	chr13	46971148	46981148
chr13	74630016	74640016	chr13	73741259	73751259
chr13	77550060	77560060	chr13	77140417	77150417
chr13	57518220	57528220	chr13	56848873	56858873
chr13	96839536	96849536	chr13	96029853	96039853
chr13	60331110	60341110	chr13	59930155	59940155
chr13	85869474	85879474	chr13	84929495	84939495
chr13	26088460	26098460	chr13	25520735	25530735
chr13	85791785	85801785	chr13	84899400	84909400
chr13	45709990	45719990	chr13	45519462	45529462
chr13	97340315	97350315	chr13	97039901	97049901
chr13	22719808	22729808	chr13	21789101	21799101
chr13	75211487	75221487	chr13	74310677	74320677
chr13	47599495	47609495	chr13	46869091	46879091
chr13	60340436	60350436	chr13	59930650	59940650
chr13	69330071	69340071	chr13	68580885	68590885
chr13	107100185	107110185	chr13	106599816	106609816
chr13	90940915	90950915	chr13	89860518	89870518
chr13	19258315	19268315	chr13	19239273	19249273
chr13	70570672	70580672	chr13	69560640	69570640
chr13	86490263	86500263	chr13	86140660	86150660
chr13	100579756	100589756	chr13	99559331	99569331
chr13	22740049	22750049	chr13	22319702	22329702
chr13	50889460	50899460	chr13	50209789	50219789
chr13	89130038	89140038	chr13	88038440	88048440
chr13	82131068	82141068	chr13	81479885	81489885
chr13	40727485	40737485	chr13	40231171	40241171
chr13	76439855	76449855	chr13	75650508	75660508
chr13	25930109	25940109	chr13	25570837	25580837
chr13	76978849	76988849	chr13	76480428	76490428
chr13	35169901	35179901	chr13	34588942	34598942
chr13	105319635	105329635	chr13	104100288	104110288
chr13	31750251	31760251	chr13	31548665	31558665
chr13	75222382	75232382	chr13	73787723	73797723
chr13	50758061	50768061	chr13	49971493	49981493
chr13	42579994	42589994	chr13	42330218	42340218
chr13	29350778	29360778	chr13	28879674	28889674
chr13	43759899	43769899	chr13	43209444	43219444
chr13	94431425	94441425	chr13	92941402	92951402
chr13	58839786	58849786	chr13	58179682	58189682
chr13	36700915	36710915	chr13	36419585	36429585
chr13	80899196	80909196	chr13	79729534	79739534
chr13	88900158	88910158	chr13	88049985	88059985
chr13	56748110	56758110	chr13	55359989	55369989
chr13	85780481	85790481	chr13	84889726	84899726
chr13	50870514	50880514	chr13	50209596	50219596
chr13	96769572	96779572	chr13	95990263	96000263
chr13	73460991	73470991	chr13	72840458	72850458
chr13	42071434	42081434	chr13	41849952	41859952
chr13	109960168	109970168	chr13	109030140	109040140
chr13	102388118	102398118	chr13	102189383	102199383
chr13	74520706	74530706	chr13	73720972	73730972
chr13	59158733	59168733	chr13	58440075	58450075
chr13	66601144	66611144	chr13	65759077	65769077
chr13	22418681	22428681	chr13	21641032	21651032
chr13	103771122	103781122	chr13	103209599	103219599
chr13	43861413	43871413	chr13	42980108	42990108
chr13	76460562	76470562	chr13	75650319	75660319
chr13	67189808	67199808	chr13	66820902	66830902
chr13	61389972	61399972	chr13	60688692	60698692
chr13	81939189	81949189	chr13	81180814	81190814
chr13	51731229	51741229	chr13	51451110	51461110
chr13	65039623	65049623	chr13	64401081	64411081
chr13	56759030	56769030	chr13	55659508	55669508
chr13	101469907	101479907	chr13	101198844	101208844
chr13	58309624	58319624	chr13	57650842	57660842
chr13	67220532	67230532	chr13	66540353	66550353
chr13	30109391	30119391	chr13	29730318	29740318
chr13	108139693	108149693	chr13	107259367	107269367
chr13	100550779	100560779	chr13	99981823	99991823
chr13	88739819	88749819	chr13	88021575	88031575
chr13	102850119	102860119	chr13	102649892	102659892
chr13	72249645	72259645	chr13	71300576	71310576
chr13	50958843	50968843	chr13	49950260	49960260
chr13	47509469	47519469	chr13	46800875	46810875
chr13	88700749	88710749	chr13	88260357	88270357
chr13	102849802	102859802	chr13	102658721	102668721
chr13	85839502	85849502	chr13	85300933	85310933
chr13	44740487	44750487	chr13	44039517	44049517
chr13	96560423	96570423	chr13	96129934	96139934
chr13	100501766	100511766	chr13	99969328	99979328
chr13	20920320	20930320	chr13	20470864	20480864
chr13	76979557	76989557	chr13	75630557	75640557
chr13	72210253	72220253	chr13	71489010	71499010
chr13	113970450	113980450	chr13	113810161	113820161
chr13	82178900	82188900	chr13	81141828	81151828
chr13	39620011	39630011	chr13	38948504	38958504
chr13	51659461	51669461	chr13	51652266	51662266
chr13	33829675	33839675	chr13	33820517	33830517
chr13	61180715	61190715	chr13	60629717	60639717
chr13	82280366	82290366	chr13	81538492	81548492
chr13	100199883	100209883	chr13	100110224	100120224
chr13	81010330	81020330	chr13	79649930	79659930
chr13	26670976	26680976	chr13	26210384	26220384
chr13	88740246	88750246	chr13	87751956	87761956
chr13	52110198	52120198	chr13	51910846	51920846
chr13	70959551	70969551	chr13	70729775	70739775
chr13	87260756	87270756	chr13	86861192	86871192
chr13	22808623	22818623	chr13	21619854	21629854
chr13	39609300	39619300	chr13	39389639	39399639
chr13	74460258	74470258	chr13	73720718	73730718
chr13	90869500	90879500	chr13	89971031	89981031
chr13	99430914	99440914	chr13	99170475	99180475
chr13	41949523	41959523	chr13	41940511	41950511
chr13	40419406	40429406	chr13	40230013	40240013
chr13	96570146	96580146	chr13	96189770	96199770
chr13	107119886	107129886	chr13	106569695	106579695
chr13	29379828	29389828	chr13	28809408	28819408
chr13	47591405	47601405	chr13	46839510	46849510
chr13	103659486	103669486	chr13	103269441	103279441
chr13	44879851	44889851	chr13	44169729	44179729
chr13	98420194	98430194	chr13	98150223	98160223
chr13	100509740	100519740	chr13	99960300	99970300
chr13	108159578	108169578	chr13	107199957	107209957
chr13	85499267	85509267	chr13	84949770	84959770
chr13	39629935	39639935	chr13	39220154	39230154
chr13	107099626	107109626	chr13	106550520	106560520
chr13	86719071	86729071	chr13	86020040	86030040
chr13	89341982	89351982	chr13	87820709	87830709
chr13	82301412	82311412	chr13	81087847	81097847
chr13	76918976	76928976	chr13	75649887	75659887
chr13	45209787	45219787	chr13	45111190	45121190
chr13	93920073	93930073	chr13	92890147	92900147
chr13	29289914	29299914	chr13	28840818	28850818
chr13	65570274	65580274	chr13	64410036	64420036
chr13	88969180	88979180	chr13	88040317	88050317
chr13	87240404	87250404	chr13	86869409	86879409
chr13	67229351	67239351	chr13	66640262	66650262
chr13	47170085	47180085	chr13	46900315	46910315
chr13	85759351	85769351	chr13	85420965	85430965
chr13	80339354	80349354	chr13	79759418	79769418
chr13	55260731	55270731	chr13	54729422	54739422
chr13	53760943	53770943	chr13	53239168	53249168
chr13	35132940	35142940	chr13	34159072	34169072
chr13	55210570	55220570	chr13	54479492	54489492
chr13	41010480	41020480	chr13	39788581	39798581
chr13	35140306	35150306	chr13	34450258	34460258
chr13	73660418	73670418	chr13	72800865	72810865
chr13	85840478	85850478	chr13	85349372	85359372
chr13	76961388	76971388	chr13	75711604	75721604
chr13	51558454	51568454	chr13	51461227	51471227
chr13	24209696	24219696	chr13	24060495	24070495
chr13	81009476	81019476	chr13	80388945	80398945
chr13	112010043	112020043	chr13	111487530	111497530
chr13	61549687	61559687	chr13	60638830	60648830
chr13	51809132	51819132	chr13	51429330	51439330
chr13	50940975	50950975	chr13	50059811	50069811
chr13	100510263	100520263	chr13	100000031	100010031
chr13	80390175	80400175	chr13	79640581	79650581
chr13	65600230	65610230	chr13	64450079	64460079
chr13	38460929	38470929	chr13	37800144	37810144
chr13	22750000	22760000	chr13	21619713	21629713
chr13	100229212	100239212	chr13	99609668	99619668
chr13	86710832	86720832	chr13	85999209	86009209
chr13	39621576	39631576	chr13	39039344	39049344
chr13	46700426	46710426	chr13	46529859	46539859
chr13	82249479	82259479	chr13	81068119	81078119
chr13	102450690	102460690	chr13	102209682	102219682
chr13	22661918	22671918	chr13	21629454	21639454
chr13	60889720	60899720	chr13	60629246	60639246
chr13	107049715	107059715	chr13	106559588	106569588
chr13	31780414	31790414	chr13	31410224	31420224
chr13	19250717	19260717	chr13	19231531	19241531
chr13	44469787	44479787	chr13	44189763	44199763
chr13	51750635	51760635	chr13	51540827	51550827
chr13	88879452	88889452	chr13	87919801	87929801
chr13	76718742	76728742	chr13	75671052	75681052
chr13	43659954	43669954	chr13	42619013	42629013
chr13	85810356	85820356	chr13	85350075	85360075
chr13	106459766	106469766	chr13	105750379	105760379
chr13	113969560	113979560	chr13	113659948	113669948
chr13	110449341	110459341	chr13	110199896	110209896
chr13	107661326	107671326	chr13	107379708	107389708
chr13	80320239	80330239	chr13	79891357	79901357
chr13	94219781	94229781	chr13	93219169	93229169
chr13	46729919	46739919	chr13	46490256	46500256
chr13	101919361	101929361	chr13	101160040	101170040
chr13	110800993	110810993	chr13	110710521	110720521
chr13	47749780	47759780	chr13	46870867	46880867
chr13	86690124	86700124	chr13	86109754	86119754
chr13	85330193	85340193	chr13	84839809	84849809
chr13	70579750	70589750	chr13	69877623	69887623
chr13	49858983	49868983	chr13	49641260	49651260
chr13	72250233	72260233	chr13	71879554	71889554
chr13	50879602	50889602	chr13	49901743	49911743
chr13	42209576	42219576	chr13	41650156	41660156
chr13	47749116	47759116	chr13	46820607	46830607
chr13	107121230	107131230	chr13	105889770	105899770
chr13	108180503	108190503	chr13	107220409	107230409
chr13	91770546	91780546	chr13	91409687	91419687
chr13	103738615	103748615	chr13	103229192	103239192
chr13	35151093	35161093	chr13	34439977	34449977
chr13	96949818	96959818	chr13	96839760	96849760
chr13	85799931	85809931	chr13	84840609	84850609
chr13	76888557	76898557	chr13	75871524	75881524
chr13	45299414	45309414	chr13	45099920	45109920
chr13	31820700	31830700	chr13	31460179	31470179
chr13	106479305	106489305	chr13	105850456	105860456
chr13	26417909	26427909	chr13	26189571	26199571
chr13	35151722	35161722	chr13	34328297	34338297
chr13	69319649	69329649	chr13	68160797	68170797
chr13	72280306	72290306	chr13	71420732	71430732
chr13	104790351	104800351	chr13	103899900	103909900
chr13	22781416	22791416	chr13	21841106	21851106
chr13	73240052	73250052	chr13	73019738	73029738
chr13	95179742	95189742	chr13	94649868	94659868
chr13	63649412	63659412	chr13	62921008	62931008
chr13	47401182	47411182	chr13	46869690	46879690
chr13	100510003	100520003	chr13	100349146	100359146
chr13	60319361	60329361	chr13	59930918	59940918
chr13	52129831	52139831	chr13	52009573	52019573
chr13	36269661	36279661	chr13	35988945	35998945
chr13	46650384	46660384	chr13	46561274	46571274
chr13	102718720	102728720	chr13	102700097	102710097
chr13	80858626	80868626	chr13	79650410	79660410
chr13	69849803	69859803	chr13	69600356	69610356
chr13	75839157	75849157	chr13	75699807	75709807
chr13	100471064	100481064	chr13	99630201	99640201
chr13	31789387	31799387	chr13	31199614	31209614
chr13	86659301	86669301	chr13	85980305	85990305
chr13	50900006	50910006	chr13	50099343	50109343
chr13	109580170	109590170	chr13	109029819	109039819
chr13	85799961	85809961	chr13	85021073	85031073
chr13	37429772	37439772	chr13	37089611	37099611
chr13	104689755	104699755	chr13	104029372	104039372
chr13	49550310	49560310	chr13	49309295	49319295
chr13	66449303	66459303	chr13	65910539	65920539
chr13	104429383	104439383	chr13	103901362	103911362
chr13	73678880	73688880	chr13	72780165	72790165
chr13	22680943	22690943	chr13	21688432	21698432
chr13	38551572	38561572	chr13	37950319	37960319
chr13	29238891	29248891	chr13	28800864	28810864
chr13	80898174	80908174	chr13	79639089	79649089
chr13	96891465	96901465	chr13	96021146	96031146
chr13	107639645	107649645	chr13	107199235	107209235
chr13	62359131	62369131	chr13	62070012	62080012
chr13	42181047	42191047	chr13	41661813	41671813
chr13	113130197	113140197	chr13	112948942	112958942
chr13	55221895	55231895	chr13	53798587	53808587
chr13	20688666	20698666	chr13	20479590	20489590
chr13	49510466	49520466	chr13	49419633	49429633
chr13	47579320	47589320	chr13	46949722	46959722
chr13	42099583	42109583	chr13	41690643	41700643
chr13	29699596	29709596	chr13	29517731	29527731
chr13	60579607	60589607	chr13	60480124	60490124
chr13	35140718	35150718	chr13	34421278	34431278
chr13	97359782	97369782	chr13	97130993	97140993
chr13	110350694	110360694	chr13	110219561	110229561
chr13	35220630	35230630	chr13	34181627	34191627
chr13	97350189	97360189	chr13	97220085	97230085
chr13	59649082	59659082	chr13	59348621	59358621
chr13	86470324	86480324	chr13	86010768	86020768
chr13	108500002	108510002	chr13	108330622	108340622
chr13	46679581	46689581	chr13	46599201	46609201
chr13	28449749	28459749	chr13	28430732	28440732
chr13	53650606	53660606	chr13	53260035	53270035
chr13	40689291	40699291	chr13	40120543	40130543
chr13	46670044	46680044	chr13	46549666	46559666
chr13	88768782	88778782	chr13	87989601	87999601
chr13	75220503	75230503	chr13	74639549	74649549
chr13	45459727	45469727	chr13	45410418	45420418
chr13	72249792	72259792	chr13	71950432	71960432
chr13	50560402	50570402	chr13	49971106	49981106
chr13	42190647	42200647	chr13	41410944	41420944
chr13	30101355	30111355	chr13	29740214	29750214
chr13	85771313	85781313	chr13	84858089	84868089
chr13	66569698	66579698	chr13	65988699	65998699
chr13	47741669	47751669	chr13	46758883	46768883
chr13	19309691	19319691	chr13	19281832	19291832
chr13	60341571	60351571	chr13	59679468	59689468
chr13	94340690	94350690	chr13	93211023	93221023
chr13	26429809	26439809	chr13	26179700	26189700
chr13	55210758	55220758	chr13	54740729	54750729
chr13	85750780	85760780	chr13	85289324	85299324
chr13	75228639	75238639	chr13	74439614	74449614
chr13	109590168	109600168	chr13	108958969	108968969
chr13	110469922	110479922	chr13	110229812	110239812
chr13	80680069	80690069	chr13	79681135	79691135
chr13	96830037	96840037	chr13	95850940	95860940
chr13	41541203	41551203	chr13	41490161	41500161
chr13	96579899	96589899	chr13	96029917	96039917
chr13	86780299	86790299	chr13	86070665	86080665
chr13	39620442	39630442	chr13	39268905	39278905
chr13	50751824	50761824	chr13	49989588	49999588
chr13	101090272	101100272	chr13	100709683	100719683
chr13	110090590	110100590	chr13	108958983	108968983
chr13	50888554	50898554	chr13	50109913	50119913
chr13	96909673	96919673	chr13	96051435	96061435
chr13	107610339	107620339	chr13	107199054	107209054
chr13	65000242	65010242	chr13	64579674	64589674
chr13	96939191	96949191	chr13	95760683	95770683
chr13	22718333	22728333	chr13	21641230	21651230
chr13	104749600	104759600	chr13	103969322	103979322
chr13	99959597	99969597	chr13	99639444	99649444
chr13	85791479	85801479	chr13	85340850	85350850
chr13	35330151	35340151	chr13	34269978	34279978
chr13	108001873	108011873	chr13	107309944	107319944
chr13	88628546	88638546	chr13	88241113	88251113
chr13	29129714	29139714	chr13	28830294	28840294
chr13	43749944	43759944	chr13	43390586	43400586
chr13	94130219	94140219	chr13	92910906	92920906
chr13	45279555	45289555	chr13	45140644	45150644
chr13	80330227	80340227	chr13	80020089	80030089
chr13	98669614	98679614	chr13	98469302	98479302
chr13	28661104	28671104	chr13	28309416	28319416
chr13	29351096	29361096	chr13	28928857	28938857
chr13	90860220	90870220	chr13	90240272	90250272
chr13	53150126	53160126	chr13	52909427	52919427
chr13	72249439	72259439	chr13	71889897	71899897
chr13	58971123	58981123	chr13	57790583	57800583
chr13	35170349	35180349	chr13	34210438	34220438
chr13	85850683	85860683	chr13	84808540	84818540
chr13	94329792	94339792	chr13	93259742	93269742
chr13	94381382	94391382	chr13	92962895	92972895
chr13	89010847	89020847	chr13	87899503	87909503
chr13	55100702	55110702	chr13	53990669	54000669
chr13	88919604	88929604	chr13	88041357	88051357
chr13	44830873	44840873	chr13	44000438	44010438
chr13	86589189	86599189	chr13	86038409	86048409
chr13	47557207	47567207	chr13	46910551	46920551
chr13	48760262	48770262	chr13	48570882	48580882
chr13	94051462	94061462	chr13	92818876	92828876
chr13	90860149	90870149	chr13	89420251	89430251
chr13	107879735	107889735	chr13	107350779	107360779
chr13	42219579	42229579	chr13	41399296	41409296
chr13	53740405	53750405	chr13	53249707	53259707
chr13	73559337	73569337	chr13	72838987	72848987
chr13	98530112	98540112	chr13	98470211	98480211
chr13	42129349	42139349	chr13	41350771	41360771
chr13	98838830	98848830	chr13	98440683	98450683
chr13	110100413	110110413	chr13	108940535	108950535
chr13	22679620	22689620	chr13	21749962	21759962
chr13	100500582	100510582	chr13	100250139	100260139
chr13	35140185	35150185	chr13	34169141	34179141
chr13	22690809	22700809	chr13	21650369	21660369
chr13	100598214	100608214	chr13	99549642	99559642
chr13	45239161	45249161	chr13	44989525	44999525
chr13	94410008	94420008	chr13	92882769	92892769
chr13	76890039	76900039	chr13	75852071	75862071
chr13	80387961	80397961	chr13	79720891	79730891
chr13	99939185	99949185	chr13	99609953	99619953
chr13	91650042	91660042	chr13	91379788	91389788
chr13	80778565	80788565	chr13	79658905	79668905
chr13	68940328	68950328	chr13	68298859	68308859
chr13	112031151	112041151	chr13	111559801	111569801
chr13	106949403	106959403	chr13	105510117	105520117
chr13	67180515	67190515	chr13	66671627	66681627
chr13	100969848	100979848	chr13	100720136	100730136
chr13	70331132	70341132	chr13	69529785	69539785
chr13	53720095	53730095	chr13	53248454	53258454
chr13	65209908	65219908	chr13	64409638	64419638
chr13	24299945	24309945	chr13	23990646	24000646
chr13	96850110	96860110	chr13	95999947	96009947
chr13	73691128	73701128	chr13	73419206	73429206
chr13	103709401	103719401	chr13	103198646	103208646
chr13	96908107	96918107	chr13	96020041	96030041
chr13	74629904	74639904	chr13	73759068	73769068
chr13	45150504	45160504	chr13	45049370	45059370
chr13	44899201	44909201	chr13	44180253	44190253
chr13	42181244	42191244	chr13	41679366	41689366
chr13	22770720	22780720	chr13	21488712	21498712
chr13	34589666	34599666	chr13	33930115	33940115
chr13	56550789	56560789	chr13	55420363	55430363
chr13	82248897	82258897	chr13	81151975	81161975
chr13	55149702	55159702	chr13	54839776	54849776
chr13	42110003	42120003	chr13	41599969	41609969
chr13	80469887	80479887	chr13	79678953	79688953
chr13	24200473	24210473	chr13	24040394	24050394
chr13	98529370	98539370	chr13	98521683	98531683
chr13	50800089	50810089	chr13	50250111	50260111
chr13	86681098	86691098	chr13	86010390	86020390
chr13	73700237	73710237	chr13	73329757	73339757
chr13	51818865	51828865	chr13	51330333	51340333
chr13	35949405	35959405	chr13	35820055	35830055
chr13	97321162	97331162	chr13	97111123	97121123
chr13	31759789	31769789	chr13	31490376	31500376
chr13	55261291	55271291	chr13	54138771	54148771
chr13	20780215	20790215	chr13	20480257	20490257
chr13	47690372	47700372	chr13	46809733	46819733
chr13	94248486	94258486	chr13	92860804	92870804
chr13	45189933	45199933	chr13	45169825	45179825
chr13	44429525	44439525	chr13	44270930	44280930
chr13	94209881	94219881	chr13	92728366	92738366
chr13	61258043	61268043	chr13	60699823	60709823
chr13	88910592	88920592	chr13	87909797	87919797
chr13	98438591	98448591	chr13	98019238	98029238
chr13	26089433	26099433	chr13	25590627	25600627
chr13	73709821	73719821	chr13	72831524	72841524
chr13	47510603	47520603	chr13	46878641	46888641
chr13	26049979	26059979	chr13	25599235	25609235
chr13	37579065	37589065	chr13	37270028	37280028
chr13	82160517	82170517	chr13	81111429	81121429
chr13	58801699	58811699	chr13	57850429	57860429
chr13	39970111	39980111	chr13	39741318	39751318
chr13	36190490	36200490	chr13	35990025	36000025
chr13	22599840	22609840	chr13	21649568	21659568
chr13	26059830	26069830	chr13	25500405	25510405
chr13	96980424	96990424	chr13	95888464	95898464
chr13	36989004	36999004	chr13	36430105	36440105
chr13	39670060	39680060	chr13	39269577	39279577
chr13	36970155	36980155	chr13	36869962	36879962
chr13	34569735	34579735	chr13	33959195	33969195
chr13	100519418	100529418	chr13	100299815	100309815
chr13	35140868	35150868	chr13	34190638	34200638
chr13	53150387	53160387	chr13	52970245	52980245
chr13	80749948	80759948	chr13	79670467	79680467
chr13	50919534	50929534	chr13	50139201	50149201
chr13	94328301	94338301	chr13	93210622	93220622
chr13	61250037	61260037	chr13	60469262	60479262
chr13	80520881	80530881	chr13	79639289	79649289
chr13	73380197	73390197	chr13	72800128	72810128
chr13	100509563	100519563	chr13	100340284	100350284
chr13	100990390	101000390	chr13	100659307	100669307
chr13	98429355	98439355	chr13	97988410	97998410
chr13	39620003	39630003	chr13	39149616	39159616
chr13	75221499	75231499	chr13	73750292	73760292
chr13	22740407	22750407	chr13	22109736	22119736
chr13	35200668	35210668	chr13	33989505	33999505
chr13	88659665	88669665	chr13	88210506	88220506
chr13	99320507	99330507	chr13	99170883	99180883
chr13	65169914	65179914	chr13	64411145	64421145
chr13	78590123	78600123	chr13	78250528	78260528
chr13	96580264	96590264	chr13	96180244	96190244
chr13	61049093	61059093	chr13	60479612	60489612
chr13	38760666	38770666	chr13	38670165	38680165
chr13	35131755	35141755	chr13	34729570	34739570
chr13	104540494	104550494	chr13	104039771	104049771
chr13	39979771	39989771	chr13	39750252	39760252
chr13	94360238	94370238	chr13	93101226	93111226
chr13	94389015	94399015	chr13	93140819	93150819
chr13	69880563	69890563	chr13	69530369	69540369
chr13	34888759	34898759	chr13	33909832	33919832
chr13	69309479	69319479	chr13	67849672	67859672
chr13	45950599	45960599	chr13	45730676	45740676
chr13	99370381	99380381	chr13	99171105	99181105
chr13	42109236	42119236	chr13	41909152	41919152
chr13	98370418	98380418	chr13	98139423	98149423
chr13	59609367	59619367	chr13	59380628	59390628
chr13	70540595	70550595	chr13	70330177	70340177
chr13	60960250	60970250	chr13	60480478	60490478
chr13	29289024	29299024	chr13	28861276	28871276
chr13	53139650	53149650	chr13	52830322	52840322
chr13	40679760	40689760	chr13	39959692	39969692
chr13	67189018	67199018	chr13	66620188	66630188
chr13	59649705	59659705	chr13	59380575	59390575
chr13	96789936	96799936	chr13	96079420	96089420
chr13	107069711	107079711	chr13	106580364	106590364
chr13	55260276	55270276	chr13	54330188	54340188
chr13	100500106	100510106	chr13	99589686	99599686
chr13	39589437	39599437	chr13	39279374	39289374
chr13	40799710	40809710	chr13	39778596	39788596
chr13	29240281	29250281	chr13	28830432	28840432
chr13	95459485	95469485	chr13	95211188	95221188
chr13	73700973	73710973	chr13	73240553	73250553
chr13	74400774	74410774	chr13	73749706	73759706
chr13	49819632	49829632	chr13	49659926	49669926
chr13	80409393	80419393	chr13	79620515	79630515
chr13	22750244	22760244	chr13	22229597	22239597
chr13	94267849	94277849	chr13	92980887	92990887
chr13	104398772	104408772	chr13	103899031	103909031
chr13	94020245	94030245	chr13	92880434	92890434
chr13	74759533	74769533	chr13	73809549	73819549
chr13	44888924	44898924	chr13	43949256	43959256
chr13	50791597	50801597	chr13	49912171	49922171
chr13	98390652	98400652	chr13	98119216	98129216
chr13	51780828	51790828	chr13	51557744	51567744
chr13	60310405	60320405	chr13	59979806	59989806
chr13	109579957	109589957	chr13	109060615	109070615
chr13	85720195	85730195	chr13	84889874	84899874
chr13	71029058	71039058	chr13	70621341	70631341
chr13	85750081	85760081	chr13	84839165	84849165
chr13	28639920	28649920	chr13	28359341	28369341
chr13	110079431	110089431	chr13	108968754	108978754
chr13	35131338	35141338	chr13	33819329	33829329
chr13	82069621	82079621	chr13	81089779	81099779
chr13	39579933	39589933	chr13	39289317	39299317
chr13	96969379	96979379	chr13	95950121	95960121
chr13	109680694	109690694	chr13	108959739	108969739
chr13	100150474	100160474	chr13	99989123	99999123
chr13	20020342	20030342	chr13	20010735	20020735
chr13	78979092	78989092	chr13	78320557	78330557
chr13	76469850	76479850	chr13	75711593	75721593
chr13	79369478	79379478	chr13	79351286	79361286
chr13	99950228	99960228	chr13	99688866	99698866
chr13	87100406	87110406	chr13	85970730	85980730
chr13	70558876	70568876	chr13	69551616	69561616
chr13	40469764	40479764	chr13	40160541	40170541
chr13	97349538	97359538	chr13	97070570	97080570
chr13	31759961	31769961	chr13	31460999	31470999
chr13	94040821	94050821	chr13	92980196	92990196
chr13	35148765	35158765	chr13	34199390	34209390
chr13	80890526	80900526	chr13	80479389	80489389
chr13	45189776	45199776	chr13	45041092	45051092
chr13	81888819	81898819	chr13	81340123	81350123
chr13	100520490	100530490	chr13	100260315	100270315
chr13	88660927	88670927	chr13	88400231	88410231
chr13	69859138	69869138	chr13	69570502	69580502
chr13	82322064	82332064	chr13	81122248	81132248
chr13	94350083	94360083	chr13	93200542	93210542
chr13	66618006	66628006	chr13	65950241	65960241
chr13	62339750	62349750	chr13	62090762	62100762
chr13	51699537	51709537	chr13	51589959	51599959
chr13	47369661	47379661	chr13	46819337	46829337
chr13	40689695	40699695	chr13	40100775	40110775
chr13	102408590	102418590	chr13	102189425	102199425
chr13	69510207	69520207	chr13	69079206	69089206
chr13	67227484	67237484	chr13	65940660	65950660
chr13	70570399	70580399	chr13	70089098	70099098
chr13	113919065	113929065	chr13	113010504	113020504
chr13	46320310	46330310	chr13	46119701	46129701
chr13	23749568	23759568	chr13	23451062	23461062
chr13	73339945	73349945	chr13	72810175	72820175
chr13	45218691	45228691	chr13	45210810	45220810
chr13	80470296	80480296	chr13	79648911	79658911
chr13	56717542	56727542	chr13	55358079	55368079
chr13	80330514	80340514	chr13	80049857	80059857
chr13	90640454	90650454	chr13	89869881	89879881
chr13	26019455	26029455	chr13	25569767	25579767
chr13	51739495	51749495	chr13	51600506	51610506
chr13	99818974	99828974	chr13	99650064	99660064
chr13	103678116	103688116	chr13	103230895	103240895
chr13	80349942	80359942	chr13	79701395	79711395
chr13	97920246	97930246	chr13	97850504	97860504
chr13	97339571	97349571	chr13	97170094	97180094
chr13	107100781	107110781	chr13	106070165	106080165
chr13	104479902	104489902	chr13	103860730	103870730
chr13	36280113	36290113	chr13	35971208	35981208
chr13	44861444	44871444	chr13	43900520	43910520
chr13	110810239	110820239	chr13	110690586	110700586
chr13	80648828	80658828	chr13	79651362	79661362
chr13	55241324	55251324	chr13	53809189	53819189
chr13	37408358	37418358	chr13	37089818	37099818
chr13	109540888	109550888	chr13	109070462	109080462
chr13	27370726	27380726	chr13	26970045	26980045
chr13	35150003	35160003	chr13	33870644	33880644
chr13	75199697	75209697	chr13	74370292	74380292
chr13	98450282	98460282	chr13	98020578	98030578
chr13	106910370	106920370	chr13	106699257	106709257
chr13	44179635	44189635	chr13	43919017	43929017
chr13	26109077	26119077	chr13	25550785	25560785
chr13	56450344	56460344	chr13	56000992	56010992
chr13	57119746	57129746	chr13	55849502	55859502
chr13	47539884	47549884	chr13	46858586	46868586
chr13	30810278	30820278	chr13	30658683	30668683
chr13	61031731	61041731	chr13	60460781	60470781
chr13	45248956	45258956	chr13	45029685	45039685
chr13	45240133	45250133	chr13	45059851	45069851
chr13	88749394	88759394	chr13	88029546	88039546
chr13	55281161	55291161	chr13	54549935	54559935
chr13	45320387	45330387	chr13	45029512	45039512
chr13	42109017	42119017	chr13	41849624	41859624
chr13	85790403	85800403	chr13	85090326	85100326
chr13	82349927	82359927	chr13	81490310	81500310
chr13	37600896	37610896	chr13	37060291	37070291
chr13	43869292	43879292	chr13	42579684	42589684
chr13	67228261	67238261	chr13	66529288	66539288
chr13	100509968	100519968	chr13	100320143	100330143
chr13	60331338	60341338	chr13	59710429	59720429
chr13	114059408	114069408	chr13	113650683	113660683
chr13	85839935	85849935	chr13	84881702	84891702
chr13	78889781	78899781	chr13	78270675	78280675
chr13	27350438	27360438	chr13	26910618	26920618
chr13	82369282	82379282	chr13	81510545	81520545
chr13	28678392	28688392	chr13	28308495	28318495
chr13	35149999	35159999	chr13	33971236	33981236
chr13	48738887	48748887	chr13	48470659	48480659
chr13	105090625	105100625	chr13	103759432	103769432
chr13	22771432	22781432	chr13	21647898	21657898
chr13	37549689	37559689	chr13	37090261	37100261
chr13	50640155	50650155	chr13	49970196	49980196
chr13	94349195	94359195	chr13	93358843	93368843
chr13	103650591	103660591	chr13	103269832	103279832
chr13	98390224	98400224	chr13	98131001	98141001
chr13	55209884	55219884	chr13	54159070	54169070
chr13	94020014	94030014	chr13	92911053	92921053
chr13	80400510	80410510	chr13	79701183	79711183
chr13	72239317	72249317	chr13	71519441	71529441
chr13	100510357	100520357	chr13	100009349	100019349
chr13	82159670	82169670	chr13	81151231	81161231
chr13	96609469	96619469	chr13	96011250	96021250
chr13	41190264	41200264	chr13	41119819	41129819
chr13	80229821	80239821	chr13	79689855	79699855
chr13	76880753	76890753	chr13	76469897	76479897
chr13	90960245	90970245	chr13	89998870	90008870
chr13	89028115	89038115	chr13	88051006	88061006
chr13	76908830	76918830	chr13	76231372	76241372
chr13	90859336	90869336	chr13	89788370	89798370
chr13	106430774	106440774	chr13	106020524	106030524
chr13	94390601	94400601	chr13	93029951	93039951
chr13	37389627	37399627	chr13	37110097	37120097
chr13	22319935	22329935	chr13	21649629	21659629
chr13	24209733	24219733	chr13	23989838	23999838
chr13	100339579	100349579	chr13	99649950	99659950
chr13	55238909	55248909	chr13	54890701	54900701
chr13	67220558	67230558	chr13	66118985	66128985
chr13	85779651	85789651	chr13	85049274	85059274
chr13	43808500	43818500	chr13	42960005	42970005
chr13	27240288	27250288	chr13	27050586	27060586
chr13	44751161	44761161	chr13	44520342	44530342
chr13	51039730	51049730	chr13	50159608	50169608
chr13	102559827	102569827	chr13	102208998	102218998
chr13	47179252	47189252	chr13	47040562	47050562
chr13	35141363	35151363	chr13	33959395	33969395
chr13	99039380	99049380	chr13	98878625	98888625
chr13	60349641	60359641	chr13	59839001	59849001
chr13	100559025	100569025	chr13	99929775	99939775
chr13	86660239	86670239	chr13	86049772	86059772
chr13	65590829	65600829	chr13	64810587	64820587
chr13	94159881	94169881	chr13	92999700	93009700
chr13	101098504	101108504	chr13	100680305	100690305
chr13	88749934	88759934	chr13	88039719	88049719
chr13	36960041	36970041	chr13	36249198	36259198
chr13	82210263	82220263	chr13	81189504	81199504
chr13	80508852	80518852	chr13	79831521	79841521
chr13	70570250	70580250	chr13	70240322	70250322
chr13	60339629	60349629	chr13	59968409	59978409
chr13	27249453	27259453	chr13	27050447	27060447
chr13	107120073	107130073	chr13	106229904	106239904
chr13	50780010	50790010	chr13	50070517	50080517
chr13	44849013	44859013	chr13	44550245	44560245
chr13	95130963	95140963	chr13	94750661	94760661
chr13	55236914	55246914	chr13	54130352	54140352
chr13	65389512	65399512	chr13	64249398	64259398
chr13	35180164	35190164	chr13	34238590	34248590
chr13	47400096	47410096	chr13	46771522	46781522
chr13	87120673	87130673	chr13	86860829	86870829
chr13	76450562	76460562	chr13	76090102	76100102
chr13	80379626	80389626	chr13	79701289	79711289
chr13	45270141	45280141	chr13	45210484	45220484
chr13	103139245	103149245	chr13	102919518	102929518
chr13	26039929	26049929	chr13	25849765	25859765
chr13	61950280	61960280	chr13	61410706	61420706
chr13	55229641	55239641	chr13	54788737	54798737
chr13	100479590	100489590	chr13	99939911	99949911
chr13	35078504	35088504	chr13	34770342	34780342
chr13	20040406	20050406	chr13	19999599	20009599
chr13	44430523	44440523	chr13	44249929	44259929
chr13	85789861	85799861	chr13	84960601	84970601
chr13	75189177	75199177	chr13	74460797	74470797
chr13	82319535	82329535	chr13	81159297	81169297
chr13	23740198	23750198	chr13	23420886	23430886
chr13	67220296	67230296	chr13	65860598	65870598
chr13	35140145	35150145	chr13	33879574	33889574
chr13	30130676	30140676	chr13	29739541	29749541
chr13	96959431	96969431	chr13	95888843	95898843
chr13	22259497	22269497	chr13	21618857	21628857
chr13	94030873	94040873	chr13	93230025	93240025
chr13	46669712	46679712	chr13	46579567	46589567
chr13	94020131	94030131	chr13	93178256	93188256
chr13	109800878	109810878	chr13	108959288	108969288
chr13	100298634	100308634	chr13	99659673	99669673
chr13	47470167	47480167	chr13	46850060	46860060
chr13	110500045	110510045	chr13	110179439	110189439
chr13	77759684	77769684	chr13	77589666	77599666
chr13	76899347	76909347	chr13	76048501	76058501
chr13	105201776	105211776	chr13	104570244	104580244
chr13	87240811	87250811	chr13	86808181	86818181
chr13	72680083	72690083	chr13	71312237	71322237
chr13	82419851	82429851	chr13	81140366	81150366
chr13	54239956	54249956	chr13	54200363	54210363
chr13	31760051	31770051	chr13	31530032	31540032
chr13	58989606	58999606	chr13	57628505	57638505
chr13	82150000	82160000	chr13	81538111	81548111
chr13	43801666	43811666	chr13	43249488	43259488
chr13	42239665	42249665	chr13	41670333	41680333
chr13	103639546	103649546	chr13	103229653	103239653
chr13	73530099	73540099	chr13	72800219	72810219
chr13	58459509	58469509	chr13	57620589	57630589
chr13	107120111	107130111	chr13	105990442	106000442
chr13	27800693	27810693	chr13	27660307	27670307
chr13	63600794	63610794	chr13	63100969	63110969
chr13	88849298	88859298	chr13	87801372	87811372
chr13	44120854	44130854	chr13	43900734	43910734
chr13	50790421	50800421	chr13	50120365	50130365
chr13	99349714	99359714	chr13	99270241	99280241
chr13	54148845	54158845	chr13	53239237	53249237
chr13	95460372	95470372	chr13	94719545	94729545
chr13	100289207	100299207	chr13	99639120	99649120
chr13	75158808	75168808	chr13	74219528	74229528
chr13	29260859	29270859	chr13	28840946	28850946
chr13	96950029	96960029	chr13	96210421	96220421
chr13	22380878	22390878	chr13	21650550	21660550
chr13	39629600	39639600	chr13	39119739	39129739
chr13	20660903	20670903	chr13	20488997	20498997
chr13	26140527	26150527	chr13	25549838	25559838
chr13	55209169	55219169	chr13	54669785	54679785
chr13	85360531	85370531	chr13	85020845	85030845
chr13	22719279	22729279	chr13	21729639	21739639
chr13	52120535	52130535	chr13	51850100	51860100
chr13	96999738	97009738	chr13	95881298	95891298
chr13	42009401	42019401	chr13	41980577	41990577
chr13	44419176	44429176	chr13	43972351	43982351
chr13	26870063	26880063	chr13	26729161	26739161
chr13	35140678	35150678	chr13	33899942	33909942
chr13	44369630	44379630	chr13	44249467	44259467
chr13	30090555	30100555	chr13	29779949	29789949
chr13	80309629	80319629	chr13	80130317	80140317
chr13	44880212	44890212	chr13	44500210	44510210
chr13	26688744	26698744	chr13	26488427	26498427
chr13	99099845	99109845	chr13	98839305	98849305
chr13	100578849	100588849	chr13	99899669	99909669
chr13	50820717	50830717	chr13	50081767	50091767
chr13	47389444	47399444	chr13	46929519	46939519
chr13	50899547	50909547	chr13	50239686	50249686
chr13	81880164	81890164	chr13	81538968	81548968
chr13	85820240	85830240	chr13	84872146	84882146
chr13	80730843	80740843	chr13	79668830	79678830
chr13	96549020	96559020	chr13	96029472	96039472
chr13	47281174	47291174	chr13	46839497	46849497
chr13	51760371	51770371	chr13	51539655	51549655
chr13	22229488	22239488	chr13	21769102	21779102
chr13	109520067	109530067	chr13	108969701	108979701
chr13	112020768	112030768	chr13	111519528	111529528
chr13	99941039	99951039	chr13	99638650	99648650
chr13	44159523	44169523	chr13	43890219	43900219
chr13	48759457	48769457	chr13	48471447	48481447
chr13	53120099	53130099	chr13	53000439	53010439
chr13	44109634	44119634	chr13	43919454	43929454
chr13	113998170	114008170	chr13	112991098	113001098
chr13	63291042	63301042	chr13	62100189	62110189
chr13	48021515	48031515	chr13	46851010	46861010
chr13	78559198	78569198	chr13	78230683	78240683
chr13	89091495	89101495	chr13	87849024	87859024
chr13	82470586	82480586	chr13	81140438	81150438
chr13	22700533	22710533	chr13	21590243	21600243
chr13	100538895	100548895	chr13	99840844	99850844
chr13	80911349	80921349	chr13	79639279	79649279
chr13	80983002	80993002	chr13	79650656	79660656
chr13	80982266	80992266	chr13	79668668	79678668
chr13	89589392	89599392	chr13	88140450	88150450
chr13	40722081	40732081	chr13	39742533	39752533
chr13	94121747	94131747	chr13	92789750	92799750
chr13	20750416	20760416	chr13	20209748	20219748
chr13	82370595	82380595	chr13	81082254	81092254
chr13	75228241	75238241	chr13	73898755	73908755
chr13	94131663	94141663	chr13	92818576	92828576
chr13	105178163	105188163	chr13	103779416	103789416
chr13	105180563	105190563	chr13	103899506	103909506
chr13	27371303	27381303	chr13	26959980	26969980
chr13	65608813	65618813	chr13	64311660	64321660
chr13	67189411	67199411	chr13	65679847	65689847
chr13	55289306	55299306	chr13	53341809	53351809
chr13	80889666	80899666	chr13	79619992	79629992
chr13	23108092	23118092	chr13	21768879	21778879
chr13	23100236	23110236	chr13	21630381	21640381
chr13	75250486	75260486	chr13	73731288	73741288
chr13	80972078	80982078	chr13	79620696	79630696
chr13	40679152	40689152	chr13	40169360	40179360
chr13	101060267	101070267	chr13	100730147	100740147
chr13	65746849	65756849	chr13	64301879	64311879
chr13	67210615	67220615	chr13	65747435	65757435
chr13	67258404	67268404	chr13	65878348	65888348
chr13	105280099	105290099	chr13	103869598	103879598
chr13	67208072	67218072	chr13	65590443	65600443
chr13	23270331	23280331	chr13	21531385	21541385
chr13	55170182	55180182	chr13	53956925	53966925
chr13	96880018	96890018	chr13	95620079	95630079
chr13	30610356	30620356	chr13	30460463	30470463
chr13	55089452	55099452	chr13	53430244	53440244
chr13	94310581	94320581	chr13	93011138	93021138
chr13	80958948	80968948	chr13	79702348	79712348
chr13	88918638	88928638	chr13	87289193	87299193
chr13	65530094	65540094	chr13	63980052	63990052
chr13	87530834	87540834	chr13	86030325	86040325
chr13	80959805	80969805	chr13	79411616	79421616
chr13	80957829	80967829	chr13	79619431	79629431
chr13	65609721	65619721	chr13	64080317	64090317
chr13	65611020	65621020	chr13	63949566	63959566
chr13	59189605	59199605	chr13	57651118	57661118
chr13	53540234	53550234	chr13	53259501	53269501
chr13	80439969	80449969	chr13	79749126	79759126
chr13	75180917	75190917	chr13	73801166	73811166
chr13	56879500	56889500	chr13	55280011	55290011
chr13	94361522	94371522	chr13	92851106	92861106
chr13	65598388	65608388	chr13	63969723	63979723
chr13	65599865	65609865	chr13	63988352	63998352
chr13	65600102	65610102	chr13	64030073	64040073
chr13	94280609	94290609	chr13	92849245	92859245
chr13	69489521	69499521	chr13	67819230	67829230
chr13	57092508	57102508	chr13	55359483	55369483
chr13	75219751	75229751	chr13	73679817	73689817
chr13	65559126	65569126	chr13	64030070	64040070
chr13	107021612	107031612	chr13	105331284	105341284
chr13	65628763	65638763	chr13	63978734	63988734
chr13	75441604	75451604	chr13	73920832	73930832
chr13	84708459	84718459	chr13	83050035	83060035
chr13	35650998	35660998	chr13	33877841	33887841
chr13	60369211	60379211	chr13	59979222	59989222
chr13	23729934	23739934	chr13	21568283	21578283
chr13	89858845	89868845	chr13	88030126	88040126
chr13	35549587	35559587	chr13	33909804	33919804
chr13	35689853	35699853	chr13	33909198	33919198
chr13	35788934	35798934	chr13	33908838	33918838
chr13	65621515	65631515	chr13	64479896	64489896
chr13	107129502	107139502	chr13	105408649	105418649
chr13	90969331	90979331	chr13	89409116	89419116
chr13	64240039	64250039	chr13	62282005	62292005
chr13	35619766	35629766	chr13	33607277	33617277
chr13	82269880	82279880	chr13	81068958	81078958
chr13	102450273	102460273	chr13	102170461	102180461
chr13	99800748	99810748	chr13	99650161	99660161
chr13	110100612	110110612	chr13	108950979	108960979
chr13	108180989	108190989	chr13	107639120	107649120
chr13	94301100	94311100	chr13	93020797	93030797
chr13	97030512	97040512	chr13	95740012	95750012
chr13	61389299	61399299	chr13	60628317	60638317
chr13	37320165	37330165	chr13	37100310	37110310
chr13	29360616	29370616	chr13	28860131	28870131
chr13	75251391	75261391	chr13	74017952	74027952
chr13	40798750	40808750	chr13	39700965	39710965
chr13	39920496	39930496	chr13	39780454	39790454
chr13	53579217	53589217	chr13	53239819	53249819
chr13	108090683	108100683	chr13	107220935	107230935
chr13	63849898	63859898	chr13	62259656	62269656
chr13	73679905	73689905	chr13	72839349	72849349
chr13	65391029	65401029	chr13	64200038	64210038
chr13	100549574	100559574	chr13	100040076	100050076
chr13	88901071	88911071	chr13	88069340	88079340
chr13	78038957	78048957	chr13	77869712	77879712
chr13	43809518	43819518	chr13	43169008	43179008
chr13	94350762	94360762	chr13	92899882	92909882
chr13	96670398	96680398	chr13	96211108	96221108
chr13	54389314	54399314	chr13	53260769	53270769
chr13	85738903	85748903	chr13	84849578	84859578
chr13	23119140	23129140	chr13	21679155	21689155
chr13	101098459	101108459	chr13	100740093	100750093
chr13	22750788	22760788	chr13	21529580	21539580
chr13	31699174	31709174	chr13	31439920	31449920
chr13	23260751	23270751	chr13	22010417	22020417
chr13	98350180	98360180	chr13	98028764	98038764
chr13	65560871	65570871	chr13	64040771	64050771
chr13	77530592	77540592	chr13	77030404	77040404
chr13	89050938	89060938	chr13	88089671	88099671
chr13	104700290	104710290	chr13	103879813	103889813
chr13	86539923	86549923	chr13	86069983	86079983
chr13	24229803	24239803	chr13	23930388	23940388
chr13	73470907	73480907	chr13	72870912	72880912
chr13	96790470	96800470	chr13	96030099	96040099
chr13	88739417	88749417	chr13	88310314	88320314
chr13	44440379	44450379	chr13	44169968	44179968
chr13	44529141	44539141	chr13	44520944	44530944
chr13	103168648	103178648	chr13	102900927	102910927
chr13	50860927	50870927	chr13	49978732	49988732
chr13	76468742	76478742	chr13	76129093	76139093
chr13	99960164	99970164	chr13	99680058	99690058
chr13	35189878	35199878	chr13	34190534	34200534
chr13	50620489	50630489	chr13	49971261	49981261
chr13	96950565	96960565	chr13	96099660	96109660
chr13	97340196	97350196	chr13	97259776	97269776
chr13	29680374	29690374	chr13	29479593	29489593
chr13	100270681	100280681	chr13	99599252	99609252
chr13	90309179	90319179	chr13	89240342	89250342
chr13	43800287	43810287	chr13	43151174	43161174
chr13	97349514	97359514	chr13	97180048	97190048
chr13	51239254	51249254	chr13	51220783	51230783
chr13	27979475	27989475	chr13	27809817	27819817
chr13	45939223	45949223	chr13	45930555	45940555
chr13	104690081	104700081	chr13	103878932	103888932
chr13	90860405	90870405	chr13	90219524	90229524
chr13	50409437	50419437	chr13	50129813	50139813
chr13	27809342	27819342	chr13	27379789	27389789
chr13	78038800	78048800	chr13	77781054	77791054
chr13	77490332	77500332	chr13	77059812	77069812
chr13	82289365	82299365	chr13	81120149	81130149
chr13	39609970	39619970	chr13	39130389	39140389
chr13	85320856	85330856	chr13	84909234	84919234
chr13	61108146	61118146	chr13	60579893	60589893
chr13	80641066	80651066	chr13	79701199	79711199
chr13	58919830	58929830	chr13	58088765	58098765
chr13	78559910	78569910	chr13	78210485	78220485
chr13	110449733	110459733	chr13	110231630	110241630
chr13	31759008	31769008	chr13	31241365	31251365
chr13	65071134	65081134	chr13	64401062	64411062
chr13	42181019	42191019	chr13	41689838	41699838
chr13	108648095	108658095	chr13	108641046	108651046
chr13	107619669	107629669	chr13	107240101	107250101
chr13	45920282	45930282	chr13	45547750	45557750
chr13	43720639	43730639	chr13	42659573	42669573
chr13	52139025	52149025	chr13	51930244	51940244
chr13	82069849	82079849	chr13	81481068	81491068
chr13	76889366	76899366	chr13	76029421	76039421
chr13	50940536	50950536	chr13	50110843	50120843
chr13	65620212	65630212	chr13	64461012	64471012
chr13	98330688	98340688	chr13	98050425	98060425
chr13	65289384	65299384	chr13	64099718	64109718
chr13	35159247	35169247	chr13	34150828	34160828
chr13	108881815	108891815	chr13	108319839	108329839
chr13	67139357	67149357	chr13	66489581	66499581
chr13	59670529	59680529	chr13	59120265	59130265
chr13	61357427	61367427	chr13	60600150	60610150
chr13	61461149	61471149	chr13	60629001	60639001
chr13	101929775	101939775	chr13	101760417	101770417
chr13	40680547	40690547	chr13	40140704	40150704
chr13	104591168	104601168	chr13	103179265	103189265
chr13	85849280	85859280	chr13	84856490	84866490
chr13	106529659	106539659	chr13	105560568	105570568
chr13	43780342	43790342	chr13	43459085	43469085
chr13	75252109	75262109	chr13	74259909	74269909
chr13	103691182	103701182	chr13	103188829	103198829
chr13	81009968	81019968	chr13	80420417	80430417
chr13	91010462	91020462	chr13	89932483	89942483
chr13	94021054	94031054	chr13	92901350	92911350
chr13	65250631	65260631	chr13	64140970	64150970
chr13	26029878	26039878	chr13	25859019	25869019
chr13	96940087	96950087	chr13	96159890	96169890
chr13	42280252	42290252	chr13	41619311	41629311
chr13	60179630	60189630	chr13	60009986	60019986
chr13	100569221	100579221	chr13	100049238	100059238
chr13	48739276	48749276	chr13	48348640	48358640
chr13	94189819	94199819	chr13	92961407	92971407
chr13	96989630	96999630	chr13	95999774	96009774
chr13	94289008	94299008	chr13	92929545	92939545
chr13	65178381	65188381	chr13	64510182	64520182
chr13	101490506	101500506	chr13	101159620	101169620
chr13	75328898	75338898	chr13	73801384	73811384
chr13	100349453	100359453	chr13	99598839	99608839
chr13	94188534	94198534	chr13	93658960	93668960
chr13	94339241	94349241	chr13	92819755	92829755
chr13	65189872	65199872	chr13	64339155	64349155
chr13	89060883	89070883	chr13	88110252	88120252
chr13	30019240	30029240	chr13	29709263	29719263
chr13	97369872	97379872	chr13	97080602	97090602
chr13	44390227	44400227	chr13	44219612	44229612
chr13	40530088	40540088	chr13	40080323	40090323
chr13	29370193	29380193	chr13	28870467	28880467
chr13	106530431	106540431	chr13	104839470	104849470
chr13	106529538	106539538	chr13	105379336	105389336
chr13	55179614	55189614	chr13	54190528	54200528
chr13	30579612	30589612	chr13	30450568	30460568
chr13	94200490	94210490	chr13	92969976	92979976
chr13	43840023	43850023	chr13	43139885	43149885
chr13	86579927	86589927	chr13	86070098	86080098
chr13	31720098	31730098	chr13	31460446	31470446
chr13	50889825	50899825	chr13	50120803	50130803
chr13	50939203	50949203	chr13	50090216	50100216
chr13	90859592	90869592	chr13	90000492	90010492
chr13	55231116	55241116	chr13	54769058	54779058
chr13	80239544	80249544	chr13	79700417	79710417
chr13	41319585	41329585	chr13	41059701	41069701
chr13	43778327	43788327	chr13	42692137	42702137
chr13	86510185	86520185	chr13	86120298	86130298
chr13	25969953	25979953	chr13	25559189	25569189
chr13	101401121	101411121	chr13	101139404	101149404
chr13	24278454	24288454	chr13	23999995	24009995
chr13	107171969	107181969	chr13	105649677	105659677
chr13	95379831	95389831	chr13	95190088	95200088
chr13	79239489	79249489	chr13	79069848	79079848
chr13	98340089	98350089	chr13	98100835	98110835
chr13	104549722	104559722	chr13	103890279	103900279
chr13	80350600	80360600	chr13	79859682	79869682
chr13	88930428	88940428	chr13	88047771	88057771
chr13	112030455	112040455	chr13	111569972	111579972
chr13	88680288	88690288	chr13	88110185	88120185
chr13	66680900	66690900	chr13	65960982	65970982
chr13	101469389	101479389	chr13	100629007	100639007
chr13	55219317	55229317	chr13	54499646	54509646
chr13	98589167	98599167	chr13	98580280	98590280
chr13	53769857	53779857	chr13	53248385	53258385
chr13	76781498	76791498	chr13	75711017	75721017
chr13	88929730	88939730	chr13	87819897	87829897
chr13	88951459	88961459	chr13	87920450	87930450
chr13	79530249	79540249	chr13	79449651	79459651
chr13	33518715	33528715	chr13	33059360	33069360
chr13	99869641	99879641	chr13	99770336	99780336
chr13	110400225	110410225	chr13	110269251	110279251
chr13	67229225	67239225	chr13	65959106	65969106
chr13	76870055	76880055	chr13	76480852	76490852
chr13	47370291	47380291	chr13	46869049	46879049
chr13	34510581	34520581	chr13	33939348	33949348
chr13	112079794	112089794	chr13	111469250	111479250
chr13	94250888	94260888	chr13	92980942	92990942
chr13	67227762	67237762	chr13	65918377	65928377
chr13	53150253	53160253	chr13	53010327	53020327
chr13	112000841	112010841	chr13	111388493	111398493
chr13	35168735	35178735	chr13	33848951	33858951
chr13	100520684	100530684	chr13	99849679	99859679
chr13	107850369	107860369	chr13	107200155	107210155
chr13	47489797	47499797	chr13	46910014	46920014
chr13	88800605	88810605	chr13	88270862	88280862
chr13	22648467	22658467	chr13	21538876	21548876
chr13	52129782	52139782	chr13	51990392	52000392
chr13	33618952	33628952	chr13	33079581	33089581
chr13	75520124	75530124	chr13	75360702	75370702
chr13	24200769	24210769	chr13	24060456	24070456
chr13	31709332	31719332	chr13	31369904	31379904
chr13	22159466	22169466	chr13	21829353	21839353
chr13	96981120	96991120	chr13	95699716	95709716
chr13	82300096	82310096	chr13	81020801	81030801
chr13	96989674	96999674	chr13	95980067	95990067
chr13	57200553	57210553	chr13	57190602	57200602
chr13	85819423	85829423	chr13	85160838	85170838
chr13	31029794	31039794	chr13	30679153	30689153
chr13	36989121	36999121	chr13	36860544	36870544
chr13	52109937	52119937	chr13	51990888	52000888
chr13	77550466	77560466	chr13	77010644	77020644
chr13	85848405	85858405	chr13	85220616	85230616
chr13	106519621	106529621	chr13	105409751	105419751
chr13	54509981	54519981	chr13	53768992	53778992
chr13	69310120	69320120	chr13	68068185	68078185
chr13	91009647	91019647	chr13	89839159	89849159
chr13	102639987	102649987	chr13	102610230	102620230
chr13	63521191	63531191	chr13	62550588	62560588
chr13	82340266	82350266	chr13	81139985	81149985
chr13	80738746	80748746	chr13	79651505	79661505
chr13	94360184	94370184	chr13	93191028	93201028
chr13	40659664	40669664	chr13	40159543	40169543
chr13	22260601	22270601	chr13	21650932	21660932
chr13	55249444	55259444	chr13	54829174	54839174
chr13	101119832	101129832	chr13	100740548	100750548
chr13	22798035	22808035	chr13	21618657	21628657
chr13	65201460	65211460	chr13	64230003	64240003
chr13	85819081	85829081	chr13	85059733	85069733
chr13	30099885	30109885	chr13	29720507	29730507
chr13	101449416	101459416	chr13	101199672	101209672
chr13	106900265	106910265	chr13	106599872	106609872
chr13	55210645	55220645	chr13	54879380	54889380
chr13	43827453	43837453	chr13	43279163	43289163
chr13	109761874	109771874	chr13	109140922	109150922
chr13	94339525	94349525	chr13	92829087	92839087
chr13	84800103	84810103	chr13	84549043	84559043
chr13	88740003	88750003	chr13	88139739	88149739
chr13	99320448	99330448	chr13	99150318	99160318
chr13	101700700	101710700	chr13	101131362	101141362
chr13	69008247	69018247	chr13	68219940	68229940
chr13	56499771	56509771	chr13	55559738	55569738
chr13	82369502	82379502	chr13	81209893	81219893
chr13	26450818	26460818	chr13	26180155	26190155
chr13	44390625	44400625	chr13	44160210	44170210
chr13	50480476	50490476	chr13	50079367	50089367
chr13	35149332	35159332	chr13	34709094	34719094
chr13	39628552	39638552	chr13	39090582	39100582
chr13	69048985	69058985	chr13	68238678	68248678
chr13	35170421	35180421	chr13	33820173	33830173
chr13	35072213	35082213	chr13	34199944	34209944
chr13	67228474	67238474	chr13	66490718	66500718
chr13	80268141	80278141	chr13	79670659	79680659
chr13	47648853	47658853	chr13	46851096	46861096
chr13	39620280	39630280	chr13	39278608	39288608
chr13	55099802	55109802	chr13	54019158	54029158
chr13	107030025	107040025	chr13	106580734	106590734
chr13	99960313	99970313	chr13	99599528	99609528
chr13	36719616	36729616	chr13	36410272	36420272
chr13	74730391	74740391	chr13	74559669	74569669
chr13	56529092	56539092	chr13	55741034	55751034
chr13	77469789	77479789	chr13	77310396	77320396
chr13	40679560	40689560	chr13	39698660	39708660
chr13	109580500	109590500	chr13	108942030	108952030
chr13	100510006	100520006	chr13	100359830	100369830
chr13	45299639	45309639	chr13	45079992	45089992
chr13	45709636	45719636	chr13	45530311	45540311
chr13	99800595	99810595	chr13	99680677	99690677
chr13	22719139	22729139	chr13	21558788	21568788
chr13	100621663	100631663	chr13	99478914	99488914
chr13	74370685	74380685	chr13	73809663	73819663
chr13	94379302	94389302	chr13	93170310	93180310
chr13	76869840	76879840	chr13	75680401	75690401
chr13	47649924	47659924	chr13	46880099	46890099
chr13	111920158	111930158	chr13	111469032	111479032
chr13	96820062	96830062	chr13	95968855	95978855
chr13	69309938	69319938	chr13	69089583	69099583
chr13	80522034	80532034	chr13	79629203	79639203
chr13	98289245	98299245	chr13	98280608	98290608
chr13	96500122	96510122	chr13	96159086	96169086
chr13	72649739	72659739	chr13	71351362	71361362
chr13	69830116	69840116	chr13	69550343	69560343
chr13	47320438	47330438	chr13	46859011	46869011
chr13	43800996	43810996	chr13	43130378	43140378
chr13	80859163	80869163	chr13	79679078	79689078
chr13	47239357	47249357	chr13	46980248	46990248
chr13	100559059	100569059	chr13	99637957	99647957
chr13	55279688	55289688	chr13	54570413	54580413
chr13	94200277	94210277	chr13	92900283	92910283
chr13	94391306	94401306	chr13	92861240	92871240
chr13	29671177	29681177	chr13	29649944	29659944
chr13	33709695	33719695	chr13	32929999	32939999
chr13	81989177	81999177	chr13	81170580	81180580
chr13	88801015	88811015	chr13	88099606	88109606
chr13	103129360	103139360	chr13	102950448	102960448
chr13	69889773	69899773	chr13	69569740	69579740
chr13	59258570	59268570	chr13	57718399	57728399
chr13	65449368	65459368	chr13	64150649	64160649
chr13	65081322	65091322	chr13	64189350	64199350
chr13	65361070	65371070	chr13	64200085	64210085
chr13	29680081	29690081	chr13	29531028	29541028
chr13	36150578	36160578	chr13	35979780	35989780
chr13	58890174	58900174	chr13	57640119	57650119
chr13	35170274	35180274	chr13	34559044	34569044
chr13	51750057	51760057	chr13	51590109	51600109
chr13	96880557	96890557	chr13	95809436	95819436
chr13	42119486	42129486	chr13	41671556	41681556
chr13	74280404	74290404	chr13	73841121	73851121
chr13	29317240	29327240	chr13	28801195	28811195
chr13	94300208	94310208	chr13	92839189	92849189
chr13	106420753	106430753	chr13	106029197	106039197
chr13	55221484	55231484	chr13	54159651	54169651
chr13	51731150	51741150	chr13	51460275	51470275
chr13	112509202	112519202	chr13	111519505	111529505
chr13	26040689	26050689	chr13	25610428	25620428
chr13	39640531	39650531	chr13	39121111	39131111
chr13	80720012	80730012	chr13	79670880	79680880
chr13	75220265	75230265	chr13	73830670	73840670
chr13	73269627	73279627	chr13	72879686	72889686
chr13	78937741	78947741	chr13	78239457	78249457
chr13	43809525	43819525	chr13	43310750	43320750
chr13	37299640	37309640	chr13	37071292	37081292
chr13	22269264	22279264	chr13	21699230	21709230
chr13	94379795	94389795	chr13	92710008	92720008
chr13	74479274	74489274	chr13	73749585	73759585
chr13	50821662	50831662	chr13	49930360	49940360
chr13	76870275	76880275	chr13	76600165	76610165
chr13	109619617	109629617	chr13	109049353	109059353
chr13	85799418	85809418	chr13	85159778	85169778
chr13	43730349	43740349	chr13	43100343	43110343
chr13	80959194	80969194	chr13	79588296	79598296
chr13	22648564	22658564	chr13	21632122	21642122
chr13	27980047	27990047	chr13	27790304	27800304
chr13	44459911	44469911	chr13	44451041	44461041
chr13	26109621	26119621	chr13	25500086	25510086
chr13	45249331	45259331	chr13	45230384	45240384
chr13	42201312	42211312	chr13	41830102	41840102
chr13	55120198	55130198	chr13	53809363	53819363
chr13	98169210	98179210	chr13	98161238	98171238
chr13	80838303	80848303	chr13	79710569	79720569
chr13	108882293	108892293	chr13	108610966	108620966
chr13	80420649	80430649	chr13	79651233	79661233
chr13	81940077	81950077	chr13	81159780	81169780
chr13	66661253	66671253	chr13	66019305	66029305
chr13	103129725	103139725	chr13	102901059	102911059
chr13	113998907	114008907	chr13	113659219	113669219
chr13	28630865	28640865	chr13	28379209	28389209
chr13	90480639	90490639	chr13	89860231	89870231
chr13	51319293	51329293	chr13	51310768	51320768
chr13	77500485	77510485	chr13	77090171	77100171
chr13	74769252	74779252	chr13	73719365	73729365
chr13	94359524	94369524	chr13	93168729	93178729
chr13	100399494	100409494	chr13	99618286	99628286
chr13	47520100	47530100	chr13	46869655	46879655
chr13	96828939	96838939	chr13	96129518	96139518
chr13	61578787	61588787	chr13	60568681	60578681
chr13	78550349	78560349	chr13	78319585	78329585
chr13	51060937	51070937	chr13	50129562	50139562
chr13	102470195	102480195	chr13	102189186	102199186
chr13	110390881	110400881	chr13	110220052	110230052
chr13	89069333	89079333	chr13	87811475	87821475
chr13	98178925	98188925	chr13	98170496	98180496
chr13	19309558	19319558	chr13	19288737	19298737
chr13	76898641	76908641	chr13	75560619	75570619
chr13	50879692	50889692	chr13	50139717	50149717
chr13	59012230	59022230	chr13	57801021	57811021
chr13	100998342	101008342	chr13	100678901	100688901
chr13	85801027	85811027	chr13	85109312	85119312
chr13	94130692	94140692	chr13	92900494	92910494
chr13	72771275	72781275	chr13	72729763	72739763
chr13	35279695	35289695	chr13	34107728	34117728
chr13	47619890	47629890	chr13	46910908	46920908
chr13	105089314	105099314	chr13	103900879	103910879
chr13	104388293	104398293	chr13	103879232	103889232
chr13	35382181	35392181	chr13	33948402	33958402
chr13	39660569	39670569	chr13	39160168	39170168
chr13	53130389	53140389	chr13	52969707	52979707
chr13	76880170	76890170	chr13	75860648	75870648
chr13	42130055	42140055	chr13	41650556	41660556
chr13	40408253	40418253	chr13	40070400	40080400
chr13	50991741	51001741	chr13	50011689	50021689
chr13	85838893	85848893	chr13	84980818	84990818
chr13	55259067	55269067	chr13	53869571	53879571
chr13	88750120	88760120	chr13	88020259	88030259
chr13	24249295	24259295	chr13	24010977	24020977
chr13	55169491	55179491	chr13	54569747	54579747
chr13	40690911	40700911	chr13	39700598	39710598
chr13	39621511	39631511	chr13	39059793	39069793
chr13	51679852	51689852	chr13	51671320	51681320
chr13	33709687	33719687	chr13	33590763	33600763
chr13	19321002	19331002	chr13	19239808	19249808
chr13	107129204	107139204	chr13	105790057	105800057
chr13	35190435	35200435	chr13	34019518	34029518
chr13	94119717	94129717	chr13	93010112	93020112
chr13	45209355	45219355	chr13	45019965	45029965
chr13	52800793	52810793	chr13	52707872	52717872
chr13	27980746	27990746	chr13	27800280	27810280
chr13	32979276	32989276	chr13	32831128	32841128
chr13	31730136	31740136	chr13	31490178	31500178
chr13	82332008	82342008	chr13	81181929	81191929
chr13	66598864	66608864	chr13	65950323	65960323
chr13	39580261	39590261	chr13	39091539	39101539
chr13	56879077	56889077	chr13	55719183	55729183
chr13	96980274	96990274	chr13	96010039	96020039
chr13	44909777	44919777	chr13	43900288	43910288
chr13	60419595	60429595	chr13	59670989	59680989
chr13	40760163	40770163	chr13	39960490	39970490
chr13	51781059	51791059	chr13	51310544	51320544
chr13	94420323	94430323	chr13	92881003	92891003
chr13	88989431	88999431	chr13	87820345	87830345
chr13	32629138	32639138	chr13	32621459	32631459
chr13	99380315	99390315	chr13	99170819	99180819
chr13	72240000	72250000	chr13	72009803	72019803
chr13	107852568	107862568	chr13	107221285	107231285
chr13	100599609	100609609	chr13	100058776	100068776
chr13	43848788	43858788	chr13	43151035	43161035
chr13	76858936	76868936	chr13	75900444	75910444
chr13	29399726	29409726	chr13	28829678	28839678
chr13	94360098	94370098	chr13	93568513	93578513
chr13	55240810	55250810	chr13	54788536	54798536
chr13	26019077	26029077	chr13	25830712	25840712
chr13	79050100	79060100	chr13	78240689	78250689
chr13	94309121	94319121	chr13	93820055	93830055
chr13	40698408	40708408	chr13	40049963	40059963
chr13	43849625	43859625	chr13	43100378	43110378
chr13	96799784	96809784	chr13	96020681	96030681
chr13	100529848	100539848	chr13	99929694	99939694
chr13	74518842	74528842	chr13	73790506	73800506
chr13	65419506	65429506	chr13	64521420	64531420
chr13	70569387	70579387	chr13	69529424	69539424
chr13	104729168	104739168	chr13	103889887	103899887
chr13	78590865	78600865	chr13	78309908	78319908
chr13	48499114	48509114	chr13	48100196	48110196
chr13	54690156	54700156	chr13	53870281	53880281
chr13	76909778	76919778	chr13	75839610	75849610
chr13	102471044	102481044	chr13	102161215	102171215
chr13	70559497	70569497	chr13	70239930	70249930
chr13	102491074	102501074	chr13	102140484	102150484
chr13	96729774	96739774	chr13	96109497	96119497
chr13	23799064	23809064	chr13	23517684	23527684
chr13	98399751	98409751	chr13	98039959	98049959
chr13	108900227	108910227	chr13	108338741	108348741
chr13	43870278	43880278	chr13	43419513	43429513
chr13	85790445	85800445	chr13	84879436	84889436
chr13	114040318	114050318	chr13	113047775	113057775
chr13	27939457	27949457	chr13	27429330	27439330
chr13	19849433	19859433	chr13	19739573	19749573
chr13	80401286	80411286	chr13	79669795	79679795
chr13	31759787	31769787	chr13	31471165	31481165
chr13	61658471	61668471	chr13	60509045	60519045
chr13	67199899	67209899	chr13	66839070	66849070
chr13	96870261	96880261	chr13	95949189	95959189
chr13	75211547	75221547	chr13	74601039	74611039
chr13	56680633	56690633	chr13	55389724	55399724
chr13	76901020	76911020	chr13	75851873	75861873
chr13	22782252	22792252	chr13	21651181	21661181
chr13	39568859	39578859	chr13	39041010	39051010
chr13	67220438	67230438	chr13	65830817	65840817
chr13	49530215	49540215	chr13	49308903	49318903
chr13	51201603	51211603	chr13	51179935	51189935
chr13	85781278	85791278	chr13	84808798	84818798
chr13	60380035	60390035	chr13	59969915	59979915
chr13	101128657	101138657	chr13	100729957	100739957
chr13	88740633	88750633	chr13	87989416	87999416
chr13	103708694	103718694	chr13	103190685	103200685
chr13	80339648	80349648	chr13	80079704	80089704
chr13	106439167	106449167	chr13	105759968	105769968
chr13	80370000	80380000	chr13	79900558	79910558
chr13	55228561	55238561	chr13	54159227	54169227
chr13	104620127	104630127	chr13	103899409	103909409
chr13	35150561	35160561	chr13	33989367	33999367
chr13	65221130	65231130	chr13	64529338	64539338
chr13	22700651	22710651	chr13	21839690	21849690
chr13	100260614	100270614	chr13	99637925	99647925
chr13	85850227	85860227	chr13	84850189	84860189
chr13	75871191	75881191	chr13	75681565	75691565
chr13	51809537	51819537	chr13	51400511	51410511
chr13	47320629	47330629	chr13	46890353	46900353
chr13	82320435	82330435	chr13	81489173	81499173
chr13	96959455	96969455	chr13	96139158	96149158
chr13	81009071	81019071	chr13	79549647	79559647
chr13	105250647	105260647	chr13	103971696	103981696
chr13	19301300	19311300	chr13	19282307	19292307
chr13	106430392	106440392	chr13	106029997	106039997
chr13	75979680	75989680	chr13	75890631	75900631
chr13	81429159	81439159	chr13	81179849	81189849
chr13	81949495	81959495	chr13	81619107	81629107
chr13	85449520	85459520	chr13	84929634	84939634
chr13	94049754	94059754	chr13	92859942	92869942
chr13	42120623	42130623	chr13	41791226	41801226
chr13	19169565	19179565	chr13	19140733	19150733
chr13	50809175	50819175	chr13	50049305	50059305
chr13	93990118	94000118	chr13	93239728	93249728
chr13	60639176	60649176	chr13	60468732	60478732
chr13	31800237	31810237	chr13	31410079	31420079
chr13	50730388	50740388	chr13	49971347	49981347
chr13	85341451	85351451	chr13	84919137	84929137
chr13	91009881	91019881	chr13	89979954	89989954
chr13	96980266	96990266	chr13	95930286	95940286
chr13	90980238	90990238	chr13	90000349	90010349
chr13	108120308	108130308	chr13	107200705	107210705
chr13	67129680	67139680	chr13	65920611	65930611
chr13	50959786	50969786	chr13	50101355	50111355
chr13	27800829	27810829	chr13	27679607	27689607
chr13	61681313	61691313	chr13	60489349	60499349
chr13	20150177	20160177	chr13	20099304	20109304
chr13	101099276	101109276	chr13	100719874	100729874
chr13	99330270	99340270	chr13	99089633	99099633
chr13	54590245	54600245	chr13	53780610	53790610
chr13	22640603	22650603	chr13	21602262	21612262
chr13	80300643	80310643	chr13	80078526	80088526
chr13	35169015	35179015	chr13	34140155	34150155
chr13	75250030	75260030	chr13	74100318	74110318
chr13	47409411	47419411	chr13	46889360	46899360
chr13	82852155	82862155	chr13	81379532	81389532
chr13	44420468	44430468	chr13	44270435	44280435
chr13	55291007	55301007	chr13	53858280	53868280
chr13	44899858	44909858	chr13	44441052	44451052
chr13	99269905	99279905	chr13	99189693	99199693
chr13	96898344	96908344	chr13	96050681	96060681
chr13	82130716	82140716	chr13	81210451	81220451
chr13	69830590	69840590	chr13	69580118	69590118
chr13	76938152	76948152	chr13	75848728	75858728
chr13	100519562	100529562	chr13	99839607	99849607
chr13	100260421	100270421	chr13	99619564	99629564
chr13	85760025	85770025	chr13	85331601	85341601
chr13	29250190	29260190	chr13	28888874	28898874
chr13	47382353	47392353	chr13	46959688	46969688
chr13	104840706	104850706	chr13	103800136	103810136
chr13	106520404	106530404	chr13	105669566	105679566
chr13	45329437	45339437	chr13	45049316	45059316
chr13	90770580	90780580	chr13	89339415	89349415
chr13	23169236	23179236	chr13	22790377	22800377
chr13	59520660	59530660	chr13	59399894	59409894
chr13	94349092	94359092	chr13	93329376	93339376
chr13	47328616	47338616	chr13	46858964	46868964
chr13	76898292	76908292	chr13	75681600	75691600
chr13	27910774	27920774	chr13	27820624	27830624
chr13	80390219	80400219	chr13	79649785	79659785
chr13	30119418	30129418	chr13	29749838	29759838
chr13	36189765	36199765	chr13	35969663	35979663
chr13	50779709	50789709	chr13	50089737	50099737
chr13	27309967	27319967	chr13	27029161	27039161
chr13	35150479	35160479	chr13	34420189	34430189
chr13	65309248	65319248	chr13	64219980	64229980
chr13	26119358	26129358	chr13	25548578	25558578
chr13	49540306	49550306	chr13	49300249	49310249
chr13	94210797	94220797	chr13	93290237	93300237
chr13	107629826	107639826	chr13	107221038	107231038
chr13	35160126	35170126	chr13	34380336	34390336
chr13	51830510	51840510	chr13	51268858	51278858
chr13	85760514	85770514	chr13	85050186	85060186
chr13	82280616	82290616	chr13	81080649	81090649
chr13	97950313	97960313	chr13	97839868	97849868
chr13	109571085	109581085	chr13	108961044	108971044
chr13	105210769	105220769	chr13	104591261	104601261
chr13	94359937	94369937	chr13	92840922	92850922
chr13	19281790	19291790	chr13	19240050	19250050
chr13	69460161	69470161	chr13	68989930	68999930
chr13	65651182	65661182	chr13	64259288	64269288
chr13	94329244	94339244	chr13	93020607	93030607
chr13	53150447	53160447	chr13	52707970	52717970
chr13	48589577	48599577	chr13	48300165	48310165
chr13	98549675	98559675	chr13	98510276	98520276
chr13	100458817	100468817	chr13	99589043	99599043
chr13	76899810	76909810	chr13	76660630	76670630
chr13	23740583	23750583	chr13	23449558	23459558
chr13	67138515	67148515	chr13	66119925	66129925
chr13	89010648	89020648	chr13	88029243	88039243
chr13	22660854	22670854	chr13	21641665	21651665
chr13	47550483	47560483	chr13	46890680	46900680
chr13	35159780	35169780	chr13	34541009	34551009
chr13	61000095	61010095	chr13	60628973	60638973
chr13	56769720	56779720	chr13	55720567	55730567
chr13	55221853	55231853	chr13	53749617	53759617
chr13	37399316	37409316	chr13	37100225	37110225
chr13	40760073	40770073	chr13	40209989	40219989
chr13	20700835	20710835	chr13	20210630	20220630
chr13	107639350	107649350	chr13	107360025	107370025
chr13	42090441	42100441	chr13	41649675	41659675
chr13	42088635	42098635	chr13	41769199	41779199
chr13	82150898	82160898	chr13	81158628	81168628
chr13	56941176	56951176	chr13	55670060	55680060
chr13	60600122	60610122	chr13	60489531	60499531
chr13	47792179	47802179	chr13	46860591	46870591
chr13	85810657	85820657	chr13	84988825	84998825
chr13	29680409	29690409	chr13	29500776	29510776
chr13	37339825	37349825	chr13	37059765	37069765
chr13	47609791	47619791	chr13	46870920	46880920
chr13	90910206	90920206	chr13	89820061	89830061
chr13	90860587	90870587	chr13	89979820	89989820
chr13	80301142	80311142	chr13	79690269	79700269
chr13	90899363	90909363	chr13	89860360	89870360
chr13	47580310	47590310	chr13	46850116	46860116
chr13	80500781	80510781	chr13	79678909	79688909
chr13	103140040	103150040	chr13	102870740	102880740
chr13	45249413	45259413	chr13	45150854	45160854
chr13	80380033	80390033	chr13	79620164	79630164
chr13	65228719	65238719	chr13	64420047	64430047
chr13	36879181	36889181	chr13	36410652	36420652
chr13	65071316	65081316	chr13	64199014	64209014
chr13	97279686	97289686	chr13	97119589	97129589
chr13	39609657	39619657	chr13	39209881	39219881
chr13	77169835	77179835	chr13	77149841	77159841
chr13	103131263	103141263	chr13	102939467	102949467
chr13	113969713	113979713	chr13	113041250	113051250
chr13	75251278	75261278	chr13	74679821	74689821
chr13	27289074	27299074	chr13	26989344	26999344
chr13	43780258	43790258	chr13	43090493	43100493
chr13	46639784	46649784	chr13	46579820	46589820
chr13	47528983	47538983	chr13	46859488	46869488
chr13	75200752	75210752	chr13	74989941	74999941
chr13	97758333	97768333	chr13	97630334	97640334
chr13	104610908	104620908	chr13	103840093	103850093
chr13	113887719	113897719	chr13	113019146	113029146
chr13	101700693	101710693	chr13	101149814	101159814
chr13	76899166	76909166	chr13	76550645	76560645
chr13	86709855	86719855	chr13	85958789	85968789
chr13	73699006	73709006	chr13	73010016	73020016
chr13	100480572	100490572	chr13	99661646	99671646
chr13	35168408	35178408	chr13	34039607	34049607
chr13	26329639	26339639	chr13	26310822	26320822
chr13	85361343	85371343	chr13	84970709	84980709
chr13	74541466	74551466	chr13	73750452	73760452
chr13	68929947	68939947	chr13	68289916	68299916
chr13	96689546	96699546	chr13	95859879	95869879
chr13	87289473	87299473	chr13	86760815	86770815
chr13	55289502	55299502	chr13	54459066	54469066
chr13	72438666	72448666	chr13	71769483	71779483
chr13	22709298	22719298	chr13	21531129	21541129
chr13	102548519	102558519	chr13	101960557	101970557
chr13	85799566	85809566	chr13	85459740	85469740
chr13	20020505	20030505	chr13	19999948	20009948
chr13	24228456	24238456	chr13	24051078	24061078
chr13	40722159	40732159	chr13	40189958	40199958
chr13	74839308	74849308	chr13	73749037	73759037
chr13	94350591	94360591	chr13	92910233	92920233
chr13	65360419	65370419	chr13	64490526	64500526
chr13	94148802	94158802	chr13	92950185	92960185
chr13	98640005	98650005	chr13	98459682	98469682
chr13	50849775	50859775	chr13	49989283	49999283
chr13	94380039	94390039	chr13	92900497	92910497
chr13	75218790	75228790	chr13	73719215	73729215
chr13	55219450	55229450	chr13	54190731	54200731
chr13	65261360	65271360	chr13	64029299	64039299
chr13	67171220	67181220	chr13	66660523	66670523
chr13	113931189	113941189	chr13	113650092	113660092
chr13	19719377	19729377	chr13	19710462	19720462
chr13	59279513	59289513	chr13	57589788	57599788
chr13	34599500	34609500	chr13	33910766	33920766
chr13	27299695	27309695	chr13	26999863	27009863
chr13	85819790	85829790	chr13	85290834	85300834
chr13	47510673	47520673	chr13	46890357	46900357
chr13	49079490	49089490	chr13	48839684	48849684
chr13	67209286	67219286	chr13	65799433	65809433
chr13	74280454	74290454	chr13	73769467	73779467
chr13	107849938	107859938	chr13	107209126	107219126
chr13	75189909	75199909	chr13	74499464	74509464
chr13	61680036	61690036	chr13	60449848	60459848
chr13	51418845	51428845	chr13	51410710	51420710
chr13	47790589	47800589	chr13	46830275	46840275
chr13	103159976	103169976	chr13	102919350	102929350
chr13	85800271	85810271	chr13	85439846	85449846
chr13	48280239	48290239	chr13	48109899	48119899
chr13	108109364	108119364	chr13	107221150	107231150
chr13	44119700	44129700	chr13	44049987	44059987
chr13	113409286	113419286	chr13	113270167	113280167
chr13	22739653	22749653	chr13	22290335	22300335
chr13	97340015	97350015	chr13	97230984	97240984
chr13	31749137	31759137	chr13	31490236	31500236
chr13	82340490	82350490	chr13	81039255	81049255
chr13	51739728	51749728	chr13	51518371	51528371
chr13	99739340	99749340	chr13	99720498	99730498
chr13	36839720	36849720	chr13	36409788	36419788
chr13	73690720	73700720	chr13	72839707	72849707
chr13	61240304	61250304	chr13	60649633	60659633
chr13	65270724	65280724	chr13	64480571	64490571
chr13	102558848	102568848	chr13	102120970	102130970
chr13	40688665	40698665	chr13	39900344	39910344
chr13	101110003	101120003	chr13	100610093	100620093
chr13	43750006	43760006	chr13	43249780	43259780
chr13	72331430	72341430	chr13	71331674	71341674
chr13	44869682	44879682	chr13	44540057	44550057
chr13	71050653	71060653	chr13	70610168	70620168
chr13	20669012	20679012	chr13	20179894	20189894
chr13	111879832	111889832	chr13	111469773	111479773
chr13	88759945	88769945	chr13	88120651	88130651
chr13	55239401	55249401	chr13	54430222	54440222
chr13	22700002	22710002	chr13	21679865	21689865
chr13	23178723	23188723	chr13	22790495	22800495
chr13	80928126	80938126	chr13	79789767	79799767
chr13	94799055	94809055	chr13	94790576	94800576
chr13	80558758	80568758	chr13	79658753	79668753
chr13	51059856	51069856	chr13	50309673	50319673
chr13	102470397	102480397	chr13	102170102	102180102
chr13	98539718	98549718	chr13	98470296	98480296
chr13	65138780	65148780	chr13	64280989	64290989
chr13	49849185	49859185	chr13	49639775	49649775
chr13	90948695	90958695	chr13	89889103	89899103
chr13	63570610	63580610	chr13	62310956	62320956
chr13	94278593	94288593	chr13	93010825	93020825
chr13	36160446	36170446	chr13	35970752	35980752
chr13	88880056	88890056	chr13	88109586	88119586
chr13	91010579	91020579	chr13	90009776	90019776
chr13	50730229	50740229	chr13	50091163	50101163
chr13	31740141	31750141	chr13	31470770	31480770
chr13	94390636	94400636	chr13	93020832	93030832
chr13	85809022	85819022	chr13	85059823	85069823
chr13	94380598	94390598	chr13	92850278	92860278
chr13	109490171	109500171	chr13	108959867	108969867
chr13	107119908	107129908	chr13	105830035	105840035
chr13	95020349	95030349	chr13	94709463	94719463
chr13	108070930	108080930	chr13	107350784	107360784
chr13	43829288	43839288	chr13	43250323	43260323
chr13	108870308	108880308	chr13	108679862	108689862
chr13	48771270	48781270	chr13	48308445	48318445
chr13	23569392	23579392	chr13	23461391	23471391
chr13	107091345	107101345	chr13	105550991	105560991
chr13	55210423	55220423	chr13	54521408	54531408
chr13	107009951	107019951	chr13	105520907	105530907
chr13	29420516	29430516	chr13	28840303	28850303
chr13	22718653	22728653	chr13	21630789	21640789
chr13	90880667	90890667	chr13	89932056	89942056
chr13	85870071	85880071	chr13	85131003	85141003
chr13	100239544	100249544	chr13	99599067	99609067
chr13	36880045	36890045	chr13	36419890	36429890
chr13	50739534	50749534	chr13	49970611	49980611
chr13	96909837	96919837	chr13	95920570	95930570
chr13	61960589	61970589	chr13	60638560	60648560
chr13	99909807	99919807	chr13	99699542	99709542
chr13	101441350	101451350	chr13	101149549	101159549
chr13	94140472	94150472	chr13	92928674	92938674
chr13	47760187	47770187	chr13	46851105	46861105
chr13	57128676	57138676	chr13	56591010	56601010
chr13	100501028	100511028	chr13	99660363	99670363
chr13	47389483	47399483	chr13	46959430	46969430
chr13	81009374	81019374	chr13	79808539	79818539
chr13	47669850	47679850	chr13	46949650	46959650
chr13	26909809	26919809	chr13	26700609	26710609
chr13	43678280	43688280	chr13	42960252	42970252
chr13	85820468	85830468	chr13	85370271	85380271
chr13	35190718	35200718	chr13	33960616	33970616
chr13	107660464	107670464	chr13	107199376	107209376
chr13	55260615	55270615	chr13	54009592	54019592
chr13	55238434	55248434	chr13	54190404	54200404
chr13	61598160	61608160	chr13	60690096	60700096
chr13	95839921	95849921	chr13	95609873	95619873
chr13	47299733	47309733	chr13	46840307	46850307
chr13	72532316	72542316	chr13	71310914	71320914
chr13	47311769	47321769	chr13	46809921	46819921
chr13	91740128	91750128	chr13	91400009	91410009
chr13	80811088	80821088	chr13	79669782	79679782
chr13	74219439	74229439	chr13	73809441	73819441
chr13	76039391	76049391	chr13	75661161	75671161
chr13	88939994	88949994	chr13	87809898	87819898
chr13	22679136	22689136	chr13	22119161	22129161
chr13	72230773	72240773	chr13	71440880	71450880
chr13	94930489	94940489	chr13	94719119	94729119
chr13	108839081	108849081	chr13	108320709	108330709
chr13	96929351	96939351	chr13	96218926	96228926
chr13	50830550	50840550	chr13	50100650	50110650
chr13	98539178	98549178	chr13	98530500	98540500
chr13	91239920	91249920	chr13	91080006	91090006
chr13	53190163	53200163	chr13	52889210	52899210
chr13	51029201	51039201	chr13	50211749	50221749
chr13	104389238	104399238	chr13	103910684	103920684
chr13	22290608	22300608	chr13	21650306	21660306
chr13	98179221	98189221	chr13	98160617	98170617
chr13	35158941	35168941	chr13	34369300	34379300
chr13	96799734	96809734	chr13	96210803	96220803
chr13	69447983	69457983	chr13	68100297	68110297
chr13	42820860	42830860	chr13	42620037	42630037
chr13	41318859	41328859	chr13	41310492	41320492
chr13	56580049	56590049	chr13	55888448	55898448
chr13	24218754	24228754	chr13	23940733	23950733
chr13	100520434	100530434	chr13	99740771	99750771
chr13	109850108	109860108	chr13	108969601	108979601
chr13	86718446	86728446	chr13	85989772	85999772
chr13	64939142	64949142	chr13	63901147	63911147
chr13	97800797	97810797	chr13	97440449	97450449
chr13	51219668	51229668	chr13	51160135	51170135
chr13	43780534	43790534	chr13	43120326	43130326
chr13	33740497	33750497	chr13	33199867	33209867
chr13	98360726	98370726	chr13	98169796	98179796
chr13	28560157	28570157	chr13	28349873	28359873
chr13	22129834	22139834	chr13	21619659	21629659
chr13	44448956	44458956	chr13	44230716	44240716
chr13	107149242	107159242	chr13	105479028	105489028
chr13	47601495	47611495	chr13	46949189	46959189
chr13	112049703	112059703	chr13	111509674	111519674
chr13	88849421	88859421	chr13	87668322	87678322
chr13	94350938	94360938	chr13	93311046	93321046
chr13	78600477	78610477	chr13	78220645	78230645
chr13	69330165	69340165	chr13	69090479	69100479
chr13	51780624	51790624	chr13	51370266	51380266
chr13	46699063	46709063	chr13	46539323	46549323
chr13	38580065	38590065	chr13	37619513	37629513
chr13	27950082	27960082	chr13	27781495	27791495
chr13	43819141	43829141	chr13	42871951	42881951
chr13	94328945	94338945	chr13	92920495	92930495
chr13	23729985	23739985	chr13	23490557	23500557
chr13	100479811	100489811	chr13	99750188	99760188
chr13	22261555	22271555	chr13	21629020	21639020
chr13	23720547	23730547	chr13	23479632	23489632
chr13	29369403	29379403	chr13	28839357	28849357
chr13	100489791	100499791	chr13	100160138	100170138
chr13	94339792	94349792	chr13	92529448	92539448
chr13	94149940	94159940	chr13	93151953	93161953
chr13	100270050	100280050	chr13	99570754	99580754
chr13	106530394	106540394	chr13	105430483	105440483
chr13	30569574	30579574	chr13	30329913	30339913
chr13	107118210	107128210	chr13	106011124	106021124
chr13	75228580	75238580	chr13	74591748	74601748
chr13	97359826	97369826	chr13	97161149	97171149
chr13	107151097	107161097	chr13	105618709	105628709
chr13	55239511	55249511	chr13	54419064	54429064
chr13	53119612	53129612	chr13	52848708	52858708
chr13	78130443	78140443	chr13	77760446	77770446
chr13	86601196	86611196	chr13	86089171	86099171
chr13	70558545	70568545	chr13	70089229	70099229
chr13	93939516	93949516	chr13	93071230	93081230
chr13	43800954	43810954	chr13	43510384	43520384
chr13	104670425	104680425	chr13	103891215	103901215
chr13	24219241	24229241	chr13	24000939	24010939
chr13	71140900	71150900	chr13	70609650	70619650
chr13	54050490	54060490	chr13	53210962	53220962
chr13	47498076	47508076	chr13	46890436	46900436
chr13	96819135	96829135	chr13	96160806	96170806
chr13	62419437	62429437	chr13	62069861	62079861
chr13	27239780	27249780	chr13	26999249	27009249
chr13	36840308	36850308	chr13	36418663	36428663
chr13	94169287	94179287	chr13	92941348	92951348
chr13	43659434	43669434	chr13	43208819	43218819
chr13	55210468	55220468	chr13	54550174	54560174
chr13	93949490	93959490	chr13	92859799	92869799
chr13	80352263	80362263	chr13	79630357	79640357
chr13	96932053	96942053	chr13	96100647	96110647
chr13	76900943	76910943	chr13	76220446	76230446
chr13	85748689	85758689	chr13	84919118	84929118
chr13	56670644	56680644	chr13	55680558	55690558
chr13	19810580	19820580	chr13	19670264	19680264
chr13	27328799	27338799	chr13	27019288	27029288
chr13	80358903	80368903	chr13	79631241	79641241
chr13	65570860	65580860	chr13	64241027	64251027
chr13	85888873	85898873	chr13	84917694	84927694
chr13	86710607	86720607	chr13	86050231	86060231
chr13	106531262	106541262	chr13	105470770	105480770
chr13	65319423	65329423	chr13	64291096	64301096
chr13	56711367	56721367	chr13	55789468	55799468
chr13	96909515	96919515	chr13	96479438	96489438
chr13	27469550	27479550	chr13	26929490	26939490
chr13	90861915	90871915	chr13	89989852	89999852
chr13	72379492	72389492	chr13	70779939	70789939
chr13	80869308	80879308	chr13	79649734	79659734
chr13	76930784	76940784	chr13	76530203	76540203
chr13	42128845	42138845	chr13	41841057	41851057
chr13	53729325	53739325	chr13	53329235	53339235
chr13	85799851	85809851	chr13	85409560	85419560
chr13	55118025	55128025	chr13	53858850	53868850
chr13	68960191	68970191	chr13	68079959	68089959
chr13	45290049	45300049	chr13	45209247	45219247
chr13	55229967	55239967	chr13	54629570	54639570
chr13	104790749	104800749	chr13	103890989	103900989
chr13	88810083	88820083	chr13	88160555	88170555
chr13	55239305	55249305	chr13	54479599	54489599
chr13	96968030	96978030	chr13	95991839	96001839
chr13	97190814	97200814	chr13	97111178	97121178
chr13	76888503	76898503	chr13	75859428	75869428
chr13	74260698	74270698	chr13	73801488	73811488
chr13	86729786	86739786	chr13	86041205	86051205
chr13	70579787	70589787	chr13	69581086	69591086
chr13	55260363	55270363	chr13	54529059	54539059
chr13	29250710	29260710	chr13	28800898	28810898
chr13	73580359	73590359	chr13	72831385	72841385
chr13	44460300	44470300	chr13	44029146	44039146
chr13	55230368	55240368	chr13	54879688	54889688
chr13	78550890	78560890	chr13	78300094	78310094
chr13	76838757	76848757	chr13	75968948	75978948
chr13	109910231	109920231	chr13	108970279	108980279
chr13	111199693	111209693	chr13	111150742	111160742
chr13	69879751	69889751	chr13	69550710	69560710
chr13	114019614	114029614	chr13	113630663	113640663
chr13	56689997	56699997	chr13	55720021	55730021
chr13	67200641	67210641	chr13	66770984	66780984
chr13	22761724	22771724	chr13	22078796	22088796
chr13	65080657	65090657	chr13	64518564	64528564
chr13	55319043	55329043	chr13	54668565	54678565
chr13	70557061	70567061	chr13	69784347	69794347
chr13	51830234	51840234	chr13	51319970	51329970
chr13	65291316	65301316	chr13	64538079	64548079
chr13	31710168	31720168	chr13	31619237	31629237
chr13	67209653	67219653	chr13	66699673	66709673
chr13	53839541	53849541	chr13	53249195	53259195
chr13	46690194	46700194	chr13	46539625	46549625
chr13	43860186	43870186	chr13	43019213	43029213
chr13	47389311	47399311	chr13	46949146	46959146
chr13	29350610	29360610	chr13	28920393	28930393
chr13	69310806	69320806	chr13	68539405	68549405
chr13	40769713	40779713	chr13	40020606	40030606
chr13	50849786	50859786	chr13	50090725	50100725
chr13	94109738	94119738	chr13	93048840	93058840
chr13	44439841	44449841	chr13	44180013	44190013
chr13	29349868	29359868	chr13	28860716	28870716
chr13	68920255	68930255	chr13	68389121	68399121
chr13	96950439	96960439	chr13	95717920	95727920
chr13	111949976	111959976	chr13	111480142	111490142
chr13	85840060	85850060	chr13	85011601	85021601
chr13	94229668	94239668	chr13	92909578	92919578
chr13	99889716	99899716	chr13	99759366	99769366
chr13	45169460	45179460	chr13	45140628	45150628
chr13	54510272	54520272	chr13	53809794	53819794
chr13	22231042	22241042	chr13	21699355	21709355
chr13	90891594	90901594	chr13	89798803	89808803
chr13	50710539	50720539	chr13	49981248	49991248
chr13	94089859	94099859	chr13	92880698	92890698
chr13	65190408	65200408	chr13	64440151	64450151
chr13	51580907	51590907	chr13	51439390	51449390
chr13	35719239	35729239	chr13	35190403	35200403
chr13	56728646	56738646	chr13	55529986	55539986
chr13	35200270	35210270	chr13	33918214	33928214
chr13	96950327	96960327	chr13	96820288	96830288
chr13	80841039	80851039	chr13	79679358	79689358
chr13	95809983	95819983	chr13	95590554	95600554
chr13	35202146	35212146	chr13	34109050	34119050
chr13	59639564	59649564	chr13	59359236	59369236
chr13	60390340	60400340	chr13	60088708	60098708
chr13	87230558	87240558	chr13	86878867	86888867
chr13	65221183	65231183	chr13	64390235	64400235
chr13	65191458	65201458	chr13	64260530	64270530
chr13	103699618	103709618	chr13	103189306	103199306
chr13	40758767	40768767	chr13	39670218	39680218
chr13	40921586	40931586	chr13	39882435	39892435
chr13	64910685	64920685	chr13	64170101	64180101
chr13	101731024	101741024	chr13	101139375	101149375
chr13	50649745	50659745	chr13	49999615	50009615
chr13	96980539	96990539	chr13	95768835	95778835
chr13	102548923	102558923	chr13	101980275	101990275
chr13	44909526	44919526	chr13	44159842	44169842
chr13	90949667	90959667	chr13	89459832	89469832
chr13	20819925	20829925	chr13	20489347	20499347
chr13	47369043	47379043	chr13	47001027	47011027
chr13	65329857	65339857	chr13	64418075	64428075
chr13	89770315	89780315	chr13	87948937	87958937
chr13	73320292	73330292	chr13	72831835	72841835
chr13	39670617	39680617	chr13	39110150	39120150
chr13	45159155	45169155	chr13	45049233	45059233
chr13	90862301	90872301	chr13	89828997	89838997
chr13	74250822	74260822	chr13	73801860	73811860
chr13	45299965	45309965	chr13	45150185	45160185
chr13	40670782	40680782	chr13	40120499	40130499
chr13	78838069	78848069	chr13	78180385	78190385
chr13	50789585	50799585	chr13	50060611	50070611
chr13	40710807	40720807	chr13	40219734	40229734
chr13	65317452	65327452	chr13	64170559	64180559
chr13	47279806	47289806	chr13	46990050	47000050
chr13	94109976	94119976	chr13	92809268	92819268
chr13	27380355	27390355	chr13	26980192	26990192
chr13	22750461	22760461	chr13	21971311	21981311
chr13	98668847	98678847	chr13	98429288	98439288
chr13	75228283	75238283	chr13	74819200	74829200
chr13	46669598	46679598	chr13	46660480	46670480
chr13	91760744	91770744	chr13	91379471	91389471
chr13	36979099	36989099	chr13	36420163	36430163
chr13	44871295	44881295	chr13	44039289	44049289
chr13	111000138	111010138	chr13	110970369	110980369
chr13	55558480	55568480	chr13	55550746	55560746
chr13	82299656	82309656	chr13	81539413	81549413
chr13	22789272	22799272	chr13	21639856	21649856
chr13	112039883	112049883	chr13	111479874	111489874
chr13	81710535	81720535	chr13	81081575	81091575
chr13	82249498	82259498	chr13	81203014	81213014
chr13	29700133	29710133	chr13	29450370	29460370
chr13	79370003	79380003	chr13	79330684	79340684
chr13	35151046	35161046	chr13	34039814	34049814
chr13	26860669	26870669	chr13	26700277	26710277
chr13	59529890	59539890	chr13	59389672	59399672
chr13	80419104	80429104	chr13	79821483	79831483
chr13	110429552	110439552	chr13	110299668	110309668
chr13	77729790	77739790	chr13	77599776	77609776
chr13	96830539	96840539	chr13	95869861	95879861
chr13	76390006	76400006	chr13	75710646	75720646
chr13	73709493	73719493	chr13	72839993	72849993
chr13	47741582	47751582	chr13	46809765	46819765
chr13	82211450	82221450	chr13	81139606	81149606
chr13	71849789	71859789	chr13	71329894	71339894
chr13	87190954	87200954	chr13	86869426	86879426
chr13	105189325	105199325	chr13	104030052	104040052
chr13	94227970	94237970	chr13	92940713	92950713
chr13	104599532	104609532	chr13	103900134	103910134
chr13	38440784	38450784	chr13	37660176	37670176
chr13	49730155	49740155	chr13	49669847	49679847
chr13	88919745	88929745	chr13	87981174	87991174
chr13	44940350	44950350	chr13	43910132	43920132
chr13	26109677	26119677	chr13	25511771	25521771
chr13	109691633	109701633	chr13	108930662	108940662
chr13	80430075	80440075	chr13	79629306	79639306
chr13	55329666	55339666	chr13	54470191	54480191
chr13	43829032	43839032	chr13	43240240	43250240
chr13	100489750	100499750	chr13	99598885	99608885
chr13	29200433	29210433	chr13	28918877	28928877
chr13	104458863	104468863	chr13	103909637	103919637
chr13	35599413	35609413	chr13	34260429	34270429
chr13	76900261	76910261	chr13	75660950	75670950
chr13	73511032	73521032	chr13	72851437	72861437
chr13	80359119	80369119	chr13	79610902	79620902
chr13	102089524	102099524	chr13	101139163	101149163
chr13	108129922	108139922	chr13	107238252	107248252
chr13	58960163	58970163	chr13	58740229	58750229
chr13	73630573	73640573	chr13	73030395	73040395
chr13	29330760	29340760	chr13	28818921	28828921
chr13	43810131	43820131	chr13	43289400	43299400
chr13	110428725	110438725	chr13	110189077	110199077
chr13	100558257	100568257	chr13	99650445	99660445
chr13	84160509	84170509	chr13	83479421	83489421
chr13	37518954	37528954	chr13	37488035	37498035
chr13	80850551	80860551	chr13	79679136	79689136
chr13	105170088	105180088	chr13	103890518	103900518
chr13	56941342	56951342	chr13	55600621	55610621
chr13	35229760	35239760	chr13	33929154	33939154
chr13	28660536	28670536	chr13	28469823	28479823
chr13	90990885	91000885	chr13	89869927	89879927
chr13	47469503	47479503	chr13	46859417	46869417
chr13	96800764	96810764	chr13	95810437	95820437
chr13	56728806	56738806	chr13	55369326	55379326
chr13	85859041	85869041	chr13	84998146	85008146
chr13	107149669	107159669	chr13	105909738	105919738
chr13	36929607	36939607	chr13	36419266	36429266
chr13	89110789	89120789	chr13	87990871	88000871
chr13	106489772	106499772	chr13	106098035	106108035
chr13	109918630	109928630	chr13	108931322	108941322
chr13	65148600	65158600	chr13	64200824	64210824
chr13	105280139	105290139	chr13	103839936	103849936
chr13	94989637	94999637	chr13	94719026	94729026
chr13	59649825	59659825	chr13	59431196	59441196
chr13	89030072	89040072	chr13	87948805	87958805
chr13	40689285	40699285	chr13	39779993	39789993
chr13	80599600	80609600	chr13	79619613	79629613
chr13	50780019	50790019	chr13	50139659	50149659
chr13	106520639	106530639	chr13	105819265	105829265
chr13	96890308	96900308	chr13	96069900	96079900
chr13	111219921	111229921	chr13	111139684	111149684
chr13	24191223	24201223	chr13	23921532	23931532
chr13	26850983	26860983	chr13	26710292	26720292
chr13	110110812	110120812	chr13	109802019	109812019
chr13	88889952	88899952	chr13	88080415	88090415
chr13	97329348	97339348	chr13	97100291	97110291
chr13	45309621	45319621	chr13	45000081	45010081
chr13	49600556	49610556	chr13	49250165	49260165
chr13	50560494	50570494	chr13	49979250	49989250
chr13	82339042	82349042	chr13	81118832	81128832
chr13	100599736	100609736	chr13	99609764	99619764
chr13	94419110	94429110	chr13	93062000	93072000
chr13	77539669	77549669	chr13	77139803	77149803
chr13	114008559	114018559	chr13	112999926	113009926
chr13	29340623	29350623	chr13	28800284	28810284
chr13	44899298	44909298	chr13	44449307	44459307
chr13	40749372	40759372	chr13	39910538	39920538
chr13	85790037	85800037	chr13	85050417	85060417
chr13	75220289	75230289	chr13	74749133	74759133
chr13	110100691	110110691	chr13	109789681	109799681
chr13	47350039	47360039	chr13	46860315	46870315
chr13	94210411	94220411	chr13	93120172	93130172
chr13	59649086	59659086	chr13	59279582	59289582
chr13	41029854	41039854	chr13	40969808	40979808
chr13	55248508	55258508	chr13	53830319	53840319
chr13	45210786	45220786	chr13	45070403	45080403
chr13	58659446	58669446	chr13	57619760	57629760
chr13	100529852	100539852	chr13	100000571	100010571
chr13	95760699	95770699	chr13	95599688	95609688
chr13	75191077	75201077	chr13	73790037	73800037
chr13	33690302	33700302	chr13	33549279	33559279
chr13	98329698	98339698	chr13	98320694	98330694
chr13	50860672	50870672	chr13	50099305	50109305
chr13	112049423	112059423	chr13	111649602	111659602
chr13	88720090	88730090	chr13	88208411	88218411
chr13	93980267	93990267	chr13	93139754	93149754
chr13	80430169	80440169	chr13	79649953	79659953
chr13	47299655	47309655	chr13	46890353	46900353
chr13	65480341	65490341	chr13	64431682	64441682
chr13	35140324	35150324	chr13	34300092	34310092
chr13	36959691	36969691	chr13	36859968	36869968
chr13	94350229	94360229	chr13	93300876	93310876
chr13	43850236	43860236	chr13	42560522	42570522
chr13	44841162	44851162	chr13	43928223	43938223
chr13	73691668	73701668	chr13	72879036	72889036
chr13	26149360	26159360	chr13	25570105	25580105
chr13	84311107	84321107	chr13	83829861	83839861
chr13	81950752	81960752	chr13	81488830	81498830
chr13	94329173	94339173	chr13	93129301	93139301
chr13	88820141	88830141	chr13	88160686	88170686
chr13	27969571	27979571	chr13	27800068	27810068
chr13	27970713	27980713	chr13	27370949	27380949
chr13	33648580	33658580	chr13	33031256	33041256
chr13	80940672	80950672	chr13	79688020	79698020
chr13	29368401	29378401	chr13	28919917	28929917
chr13	33680002	33690002	chr13	33109842	33119842
chr13	80509180	80519180	chr13	79679924	79689924
chr13	76969322	76979322	chr13	75660872	75670872
chr13	103809891	103819891	chr13	103181143	103191143
chr13	87149728	87159728	chr13	86850648	86860648
chr13	94268952	94278952	chr13	92960339	92970339
chr13	55260141	55270141	chr13	54148515	54158515
chr13	99939252	99949252	chr13	99669847	99679847
chr13	100539286	100549286	chr13	99988625	99998625
chr13	40697684	40707684	chr13	39770036	39780036
chr13	106530433	106540433	chr13	106200471	106210471
chr13	22759300	22769300	chr13	22069284	22079284
chr13	48779883	48789883	chr13	48290254	48300254
chr13	98410342	98420342	chr13	98028994	98038994
chr13	44139268	44149268	chr13	43910112	43920112
chr13	72299945	72309945	chr13	71959697	71969697
chr13	30100460	30110460	chr13	29899246	29909246
chr13	44419498	44429498	chr13	44179473	44189473
chr13	107009580	107019580	chr13	105399109	105409109
chr13	101851006	101861006	chr13	101141361	101151361
chr13	47570684	47580684	chr13	46870334	46880334
chr13	19319211	19329211	chr13	19288885	19298885
chr13	73360849	73370849	chr13	72850397	72860397
chr13	75260112	75270112	chr13	73791170	73801170
chr13	35170904	35180904	chr13	34190901	34200901
chr13	22760903	22770903	chr13	21639509	21649509
chr13	30110692	30120692	chr13	29830520	29840520
chr13	22688128	22698128	chr13	21600787	21610787
chr13	94109969	94119969	chr13	93100931	93110931
chr13	43840898	43850898	chr13	42719236	42729236
chr13	28228115	28238115	chr13	28220194	28230194
chr13	31780695	31790695	chr13	31390143	31400143
chr13	52949171	52959171	chr13	52879536	52889536
chr13	40790428	40800428	chr13	39769393	39779393
chr13	52139282	52149282	chr13	51880431	51890431
chr13	51839261	51849261	chr13	51439928	51449928
chr13	80522423	80532423	chr13	79659874	79669874
chr13	27790605	27800605	chr13	27480186	27490186
chr13	93979256	93989256	chr13	93009115	93019115
chr13	99968760	99978760	chr13	99681287	99691287
chr13	99859766	99869766	chr13	99619355	99629355
chr13	67259039	67269039	chr13	66158611	66168611
chr13	40479575	40489575	chr13	40089596	40099596
chr13	58848696	58858696	chr13	57651392	57661392
chr13	23789711	23799711	chr13	23490406	23500406
chr13	108160527	108170527	chr13	107370203	107380203
chr13	93910240	93920240	chr13	93020228	93030228
chr13	30589728	30599728	chr13	30160741	30170741
chr13	73520396	73530396	chr13	72818620	72828620
chr13	45939640	45949640	chr13	45739730	45749730
chr13	50819909	50829909	chr13	50010390	50020390
chr13	78550476	78560476	chr13	78340168	78350168
chr13	47389889	47399889	chr13	46980484	46990484
chr13	23300559	23310559	chr13	21669724	21679724
chr13	103480287	103490287	chr13	102901393	102911393
chr13	65550686	65560686	chr13	64219856	64229856
chr13	44190076	44200076	chr13	43900293	43910293
chr13	67228245	67238245	chr13	66779359	66789359
chr13	50772312	50782312	chr13	50129230	50139230
chr13	50599539	50609539	chr13	49970050	49980050
chr13	48590873	48600873	chr13	48339376	48349376
chr13	88930058	88940058	chr13	87750477	87760477
chr13	73420520	73430520	chr13	72909787	72919787
chr13	80338911	80348911	chr13	79962561	79972561
chr13	56999865	57009865	chr13	55517500	55527500
chr13	78140999	78150999	chr13	77799435	77809435
chr13	29700203	29710203	chr13	29470111	29480111
chr13	47680306	47690306	chr13	46839157	46849157
chr13	69858968	69868968	chr13	69550877	69560877
chr13	47478764	47488764	chr13	46851429	46861429
chr13	35179619	35189619	chr13	34168417	34178417
chr13	22759159	22769159	chr13	21762321	21772321
chr13	82099393	82109393	chr13	81228610	81238610
chr13	94149195	94159195	chr13	93220373	93230373
chr13	39579472	39589472	chr13	39270032	39280032
chr13	94540560	94550560	chr13	94430856	94440856
chr13	47790895	47800895	chr13	46819890	46829890
chr13	44389815	44399815	chr13	44180146	44190146
chr13	20669729	20679729	chr13	20259963	20269963
chr13	65229866	65239866	chr13	64078651	64088651
chr13	45270442	45280442	chr13	44999280	45009280
chr13	55469417	55479417	chr13	54118191	54128191
chr13	65249266	65259266	chr13	64450327	64460327
chr13	47531911	47541911	chr13	46830583	46840583
chr13	80939575	80949575	chr13	79619859	79629859
chr13	64998763	65008763	chr13	64149851	64159851
chr13	22729821	22739821	chr13	21708954	21718954
chr13	97320883	97330883	chr13	97238561	97248561
chr13	96868951	96878951	chr13	96030703	96040703
chr13	110438716	110448716	chr13	110180112	110190112
chr13	70558082	70568082	chr13	70250596	70260596
chr13	96929037	96939037	chr13	95939197	95949197
chr13	34339537	34349537	chr13	33900978	33910978
chr13	107650308	107660308	chr13	107239707	107249707
chr13	108140720	108150720	chr13	107290497	107300497
chr13	30090552	30100552	chr13	29850611	29860611
chr13	44809531	44819531	chr13	44700395	44710395
chr13	104948829	104958829	chr13	103840578	103850578
chr13	75258616	75268616	chr13	74582123	74592123
chr13	85940393	85950393	chr13	84900353	84910353
chr13	39620087	39630087	chr13	39120183	39130183
chr13	37610166	37620166	chr13	37059717	37069717
chr13	40690452	40700452	chr13	39980192	39990192
chr13	80809519	80819519	chr13	79700961	79710961
chr13	98370301	98380301	chr13	98091244	98101244
chr13	106521061	106531061	chr13	105538817	105548817
chr13	35949758	35959758	chr13	35839541	35849541
chr13	103719650	103729650	chr13	103251503	103261503
chr13	31410868	31420868	chr13	31221116	31231116
chr13	94011488	94021488	chr13	92999955	93009955
chr13	47689968	47699968	chr13	46830864	46840864
chr13	65270504	65280504	chr13	64419984	64429984
chr13	69189918	69199918	chr13	68320030	68330030
chr13	22730442	22740442	chr13	21878867	21888867
chr13	70559022	70569022	chr13	69899466	69909466
chr13	27330577	27340577	chr13	27010392	27020392
chr13	45271158	45281158	chr13	45099868	45109868
chr13	48770138	48780138	chr13	48579991	48589991
chr13	78989200	78999200	chr13	78230256	78240256
chr13	80401022	80411022	chr13	79909914	79919914
chr13	90939638	90949638	chr13	89409998	89419998
chr13	69360318	69370318	chr13	68329137	68339137
chr13	84429073	84439073	chr13	83851868	83861868
chr13	39249593	39259593	chr13	39140899	39150899
chr13	36810003	36820003	chr13	36379698	36389698
chr13	109559672	109569672	chr13	109169909	109179909
chr13	35179742	35189742	chr13	34231337	34241337
chr13	23869875	23879875	chr13	23449509	23459509
chr13	50870993	50880993	chr13	50158176	50168176
chr13	106410231	106420231	chr13	106079146	106089146
chr13	54018792	54028792	chr13	53259842	53269842
chr13	90370006	90380006	chr13	90070287	90080287
chr13	74569168	74579168	chr13	73720985	73730985
chr13	67200198	67210198	chr13	65962048	65972048
chr13	31401075	31411075	chr13	31229971	31239971
chr13	108060753	108070753	chr13	107199518	107209518
chr13	80498550	80508550	chr13	79610628	79620628
chr13	94289841	94299841	chr13	93139042	93149042
chr13	61239637	61249637	chr13	60950116	60960116
chr13	108900125	108910125	chr13	108278879	108288879
chr13	85769635	85779635	chr13	84890507	84900507
chr13	69310246	69320246	chr13	69099128	69109128
chr13	96818131	96828131	chr13	95979765	95989765
chr13	23829848	23839848	chr13	23460916	23470916
chr13	98400070	98410070	chr13	98120077	98130077
chr13	53150145	53160145	chr13	53019465	53029465
chr13	22809344	22819344	chr13	21629676	21639676
chr13	89058683	89068683	chr13	87928214	87938214
chr13	78950857	78960857	chr13	78579016	78589016
chr13	76249455	76259455	chr13	76242266	76252266
chr13	85730498	85740498	chr13	84899112	84909112
chr13	96850447	96860447	chr13	96268396	96278396
chr13	40640445	40650445	chr13	40170513	40180513
chr13	94159072	94169072	chr13	92980014	92990014
chr13	47520254	47530254	chr13	46890823	46900823
chr13	42199785	42209785	chr13	41650802	41660802
chr13	80970370	80980370	chr13	79629636	79639636
chr13	36689427	36699427	chr13	36520493	36530493
chr13	67913089	67923089	chr13	67470532	67480532
chr13	105110033	105120033	chr13	104550502	104560502
chr13	112030912	112040912	chr13	111651166	111661166
chr13	78559623	78569623	chr13	78219220	78229220
chr13	90870359	90880359	chr13	90360048	90370048
chr13	37598860	37608860	chr13	37299520	37309520
chr13	82240667	82250667	chr13	81171604	81181604
chr13	91009794	91019794	chr13	89799038	89809038
chr13	40681575	40691575	chr13	40178776	40188776
chr13	42108977	42118977	chr13	41650403	41660403
chr13	49820500	49830500	chr13	49669715	49679715
chr13	88991197	89001197	chr13	88041588	88051588
chr13	40760252	40770252	chr13	39970104	39980104
chr13	26670889	26680889	chr13	26479325	26489325
chr13	26029594	26039594	chr13	25840307	25850307
chr13	41369395	41379395	chr13	41350243	41360243
chr13	97379578	97389578	chr13	97010966	97020966
chr13	45710888	45720888	chr13	45627151	45637151
chr13	97360423	97370423	chr13	97069666	97079666
chr13	29378904	29388904	chr13	28830141	28840141
chr13	107110442	107120442	chr13	105621286	105631286
chr13	112080217	112090217	chr13	111461103	111471103
chr13	65340838	65350838	chr13	64339671	64349671
chr13	94080166	94090166	chr13	92989464	92999464
chr13	98420063	98430063	chr13	97979703	97989703
chr13	75220532	75230532	chr13	74880542	74890542
chr13	44179702	44189702	chr13	43909467	43919467
chr13	51749894	51759894	chr13	51461879	51471879
chr13	22729291	22739291	chr13	21650391	21660391
chr13	29299013	29309013	chr13	28818270	28828270
chr13	100819641	100829641	chr13	100689882	100699882
chr13	38819715	38829715	chr13	37800066	37810066
chr13	45699396	45709396	chr13	45599913	45609913
chr13	109779646	109789646	chr13	108969273	108979273
chr13	50900366	50910366	chr13	50137996	50147996
chr13	106931798	106941798	chr13	106631580	106641580
chr13	35201889	35211889	chr13	34119517	34129517
chr13	80720920	80730920	chr13	79650041	79660041
chr13	35160078	35170078	chr13	34590309	34600309
chr13	59211112	59221112	chr13	57629661	57639661
chr13	88991481	89001481	chr13	87969904	87979904
chr13	55250426	55260426	chr13	54159739	54169739
chr13	82310152	82320152	chr13	81190015	81200015
chr13	94340046	94350046	chr13	92700393	92710393
chr13	41169531	41179531	chr13	41150416	41160416
chr13	29279171	29289171	chr13	28949748	28959748
chr13	107130286	107140286	chr13	106731219	106741219
chr13	29358506	29368506	chr13	28970193	28980193
chr13	29816796	29826796	chr13	29800285	29810285
chr13	88780176	88790176	chr13	88041596	88051596
chr13	109539662	109549662	chr13	108950198	108960198
chr13	54809991	54819991	chr13	53779379	53789379
chr13	36819503	36829503	chr13	36478007	36488007
chr13	55210528	55220528	chr13	53770185	53780185
chr13	35087862	35097862	chr13	34039702	34049702
chr13	90960091	90970091	chr13	89909639	89919639
chr13	22670825	22680825	chr13	21600239	21610239
chr13	79030357	79040357	chr13	78189419	78199419
chr13	46310029	46320029	chr13	46160035	46170035
chr13	110409634	110419634	chr13	110239936	110249936
chr13	106478383	106488383	chr13	105790055	105800055
chr13	59649688	59659688	chr13	59469780	59479780
chr13	31298539	31308539	chr13	31293269	31303269
chr13	84099631	84109631	chr13	82920763	82930763
chr13	65290121	65300121	chr13	63952007	63962007
chr13	101129595	101139595	chr13	100680163	100690163
chr13	47930140	47940140	chr13	46750190	46760190
chr13	50819764	50829764	chr13	50070669	50080669
chr13	20728966	20738966	chr13	20179206	20189206
chr13	40790854	40800854	chr13	40041458	40051458
chr13	91650154	91660154	chr13	91410181	91420181
chr13	100509280	100519280	chr13	100380144	100390144
chr13	31010123	31020123	chr13	30670003	30680003
chr13	112508890	112518890	chr13	111509116	111519116
chr13	61440421	61450421	chr13	60461762	60471762
chr13	108021264	108031264	chr13	107209920	107219920
chr13	104459115	104469115	chr13	103238333	103248333
chr13	89059323	89069323	chr13	87989544	87999544
chr13	68830612	68840612	chr13	68429951	68439951
chr13	70570021	70580021	chr13	69849568	69859568
chr13	68929971	68939971	chr13	68311646	68321646
chr13	99430294	99440294	chr13	99190360	99200360
chr13	94038813	94048813	chr13	92389239	92399239
chr13	47399420	47409420	chr13	46858649	46868649
chr13	85849655	85859655	chr13	85189689	85199689
chr13	67940056	67950056	chr13	67517237	67527237
chr13	51590378	51600378	chr13	51439426	51449426
chr13	35201606	35211606	chr13	34098793	34108793
chr13	45270799	45280799	chr13	45080597	45090597
chr13	34500558	34510558	chr13	33969517	33979517
chr13	35959622	35969622	chr13	35769519	35779519
chr13	35678697	35688697	chr13	34429119	34439119
chr13	73679335	73689335	chr13	72832374	72842374
chr13	65129092	65139092	chr13	64419217	64429217
chr13	31759511	31769511	chr13	31279539	31289539
chr13	50888430	50898430	chr13	50011470	50021470
chr13	49210293	49220293	chr13	48809403	48819403
chr13	47680308	47690308	chr13	46868498	46878498
chr13	67210269	67220269	chr13	66539831	66549831
chr13	22138711	22148711	chr13	21619944	21629944
chr13	70490264	70500264	chr13	70320541	70330541
chr13	44400794	44410794	chr13	44180582	44190582
chr13	58989818	58999818	chr13	58600084	58610084
chr13	43780022	43790022	chr13	43289457	43299457
chr13	54898516	54908516	chr13	53848762	53858762
chr13	45789258	45799258	chr13	45730418	45740418
chr13	100548305	100558305	chr13	99651166	99661166
chr13	22751239	22761239	chr13	21610874	21620874
chr13	29579952	29589952	chr13	29510111	29520111
chr13	110119904	110129904	chr13	108970934	108980934
chr13	50791248	50801248	chr13	49928795	49938795
chr13	96960511	96970511	chr13	96109597	96119597
chr13	29349386	29359386	chr13	28818887	28828887
chr13	65310166	65320166	chr13	64161026	64171026
chr13	107129903	107139903	chr13	105849362	105859362
chr13	98620449	98630449	chr13	98459291	98469291
chr13	39549723	39559723	chr13	39410415	39420415
chr13	80459417	80469417	chr13	79660241	79670241
chr13	70949819	70959819	chr13	70621208	70631208
chr13	53160556	53170556	chr13	52819243	52829243
chr13	65611606	65621606	chr13	64198864	64208864
chr13	69979813	69989813	chr13	69539395	69549395
chr13	36729604	36739604	chr13	36489289	36499289
chr13	30100052	30110052	chr13	29860544	29870544
chr13	95180896	95190896	chr13	94619745	94629745
chr13	28960431	28970431	chr13	28830456	28840456
chr13	110341020	110351020	chr13	110219556	110229556
chr13	60381036	60391036	chr13	59720628	59730628
chr13	44888576	44898576	chr13	44248930	44258930
chr13	40798895	40808895	chr13	39951376	39961376
chr13	50789563	50799563	chr13	49919880	49929880
chr13	74489803	74499803	chr13	73779517	73789517
chr13	67221226	67231226	chr13	65898338	65908338
chr13	76898789	76908789	chr13	76459409	76469409
chr13	48239201	48249201	chr13	48089910	48099910
chr13	90881560	90891560	chr13	89909693	89919693
chr13	94201375	94211375	chr13	93051644	93061644
chr13	36950594	36960594	chr13	36409310	36419310
chr13	65601023	65611023	chr13	64389272	64399272
chr13	96959233	96969233	chr13	96227923	96237923
chr13	29579590	29589590	chr13	29530542	29540542
chr13	106419956	106429956	chr13	105590913	105600913
chr13	89059378	89069378	chr13	88010440	88020440
chr13	50869270	50879270	chr13	49859506	49869506
chr13	107661030	107671030	chr13	107209514	107219514
chr13	90899717	90909717	chr13	89971614	89981614
chr13	80799532	80809532	chr13	79659251	79669251
chr13	56351435	56361435	chr13	55620025	55630025
chr13	47640380	47650380	chr13	46819373	46829373
chr13	109620607	109630607	chr13	108999591	109009591
chr13	73659596	73669596	chr13	72969681	72979681
chr13	109919973	109929973	chr13	108969926	108979926
chr13	109629371	109639371	chr13	109100389	109110389
chr13	45710471	45720471	chr13	45599829	45609829
chr13	109771085	109781085	chr13	108929945	108939945
chr13	50598212	50608212	chr13	49940278	49950278
chr13	84580032	84590032	chr13	83119647	83129647
chr13	110801084	110811084	chr13	110679524	110689524
chr13	91729835	91739835	chr13	91400754	91410754
chr13	65049721	65059721	chr13	64230044	64240044
chr13	100570528	100580528	chr13	99650556	99660556
chr13	34699659	34709659	chr13	33920442	33930442
chr13	62308916	62318916	chr13	62119694	62129694
chr13	34320920	34330920	chr13	33899789	33909789
chr13	96548745	96558745	chr13	96150333	96160333
chr13	55251467	55261467	chr13	54138914	54148914
chr13	29350444	29360444	chr13	28839675	28849675
chr13	30321514	30331514	chr13	30130348	30140348
chr13	45159931	45169931	chr13	45040787	45050787
chr13	105140033	105150033	chr13	104101299	104111299
chr13	80310184	80320184	chr13	79702000	79712000
chr13	36839675	36849675	chr13	36440886	36450886
chr13	78958353	78968353	chr13	78260481	78270481
chr13	109460206	109470206	chr13	108941384	108951384
chr13	94450731	94460731	chr13	92910846	92920846
chr13	65149804	65159804	chr13	64270019	64280019
chr13	100409102	100419102	chr13	99619375	99629375
chr13	58351322	58361322	chr13	57691094	57701094
chr13	91000379	91010379	chr13	90111592	90121592
chr13	81989198	81999198	chr13	81409035	81419035
chr13	24210189	24220189	chr13	23980573	23990573
chr13	51028218	51038218	chr13	49960329	49970329
chr13	66400390	66410390	chr13	65960398	65970398
chr13	96959163	96969163	chr13	95769728	95779728
chr13	73700368	73710368	chr13	73221046	73231046
chr13	26050087	26060087	chr13	25850269	25860269
chr13	26090026	26100026	chr13	25511049	25521049
chr13	53398623	53408623	chr13	53259827	53269827
chr13	108189712	108199712	chr13	107199864	107209864
chr13	40720005	40730005	chr13	39760455	39770455
chr13	89069737	89079737	chr13	87900970	87910970
chr13	96990676	97000676	chr13	95800336	95810336
chr13	85749845	85759845	chr13	84961626	84971626
chr13	35131713	35141713	chr13	34462376	34472376
chr13	74770018	74780018	chr13	73760947	73770947
chr13	47469825	47479825	chr13	46800192	46810192
chr13	80389066	80399066	chr13	79701458	79711458
chr13	94108988	94118988	chr13	92928866	92938866
chr13	40719135	40729135	chr13	39929855	39939855
chr13	36978859	36988859	chr13	36880266	36890266
chr13	91759829	91769829	chr13	91440192	91450192
chr13	88978182	88988182	chr13	88130305	88140305
chr13	52940343	52950343	chr13	52870601	52880601
chr13	80409485	80419485	chr13	79639592	79649592
chr13	26659494	26669494	chr13	26188015	26198015
chr13	20689497	20699497	chr13	20509284	20519284
chr13	81009646	81019646	chr13	80568422	80578422
chr13	86821873	86831873	chr13	86010703	86020703
chr13	82321168	82331168	chr13	81169562	81179562
chr13	27950030	27960030	chr13	27800015	27810015
chr13	51021238	51031238	chr13	50011308	50021308
chr13	111179514	111189514	chr13	111160275	111170275
chr13	74271291	74281291	chr13	73839375	73849375
chr13	76909077	76919077	chr13	75669323	75679323
chr13	44159760	44169760	chr13	44049888	44059888
chr13	39958863	39968863	chr13	39760630	39770630
chr13	67121058	67131058	chr13	66650816	66660816
chr13	110101232	110111232	chr13	109800964	109810964
chr13	94451006	94461006	chr13	93021266	93031266
chr13	98829780	98839780	chr13	98679554	98689554
chr13	41600291	41610291	chr13	41459610	41469610
chr13	85730504	85740504	chr13	84909577	84919577
chr13	30369214	30379214	chr13	30160348	30170348
chr13	85829581	85839581	chr13	84961137	84971137
chr13	75218422	75228422	chr13	74449072	74459072
chr13	96609877	96619877	chr13	96121352	96131352
chr13	23699348	23709348	chr13	23489458	23499458
chr13	80719733	80729733	chr13	79689201	79699201
chr13	80260777	80270777	chr13	79661408	79671408
chr13	65548732	65558732	chr13	64530816	64540816
chr13	65109443	65119443	chr13	64469636	64479636
chr13	51749946	51759946	chr13	51330252	51340252
chr13	70568280	70578280	chr13	69579610	69589610
chr13	50869280	50879280	chr13	49799912	49809912
chr13	26059678	26069678	chr13	25840457	25850457
chr13	40690771	40700771	chr13	40149625	40159625
chr13	65539603	65549603	chr13	64381076	64391076
chr13	89050719	89060719	chr13	87900168	87910168
chr13	104579332	104589332	chr13	103899670	103909670
chr13	101448913	101458913	chr13	101171773	101181773
chr13	22769341	22779341	chr13	21640581	21650581
chr13	106518855	106528855	chr13	105390264	105400264
chr13	73319814	73329814	chr13	72908583	72918583
chr13	40780261	40790261	chr13	39750673	39760673
chr13	69300379	69310379	chr13	68418996	68428996
chr13	80389942	80399942	chr13	79769579	79779579
chr13	91248784	91258784	chr13	91130364	91140364
chr13	50899783	50909783	chr13	50408537	50418537
chr13	69359908	69369908	chr13	68370681	68380681
chr13	47540526	47550526	chr13	46819730	46829730
chr13	80449663	80459663	chr13	79690615	79700615
chr13	47329970	47339970	chr13	46959541	46969541
chr13	22650503	22660503	chr13	21810954	21820954
chr13	22750214	22760214	chr13	21810272	21820272
chr13	100589438	100599438	chr13	99589875	99599875
chr13	55229271	55239271	chr13	54820194	54830194
chr13	36189663	36199663	chr13	35980183	35990183
chr13	67179710	67189710	chr13	65968432	65978432
chr13	54099882	54109882	chr13	53261016	53271016
chr13	98660041	98670041	chr13	98489635	98499635
chr13	78979271	78989271	chr13	78130193	78140193
chr13	37389752	37399752	chr13	37089084	37099084
chr13	106520199	106530199	chr13	106039869	106049869
chr13	72639980	72649980	chr13	71428351	71438351
chr13	88918961	88928961	chr13	88131138	88141138
chr13	88810021	88820021	chr13	88089761	88099761
chr13	35210329	35220329	chr13	34380305	34390305
chr13	102810198	102820198	chr13	102659039	102669039
chr13	82139674	82149674	chr13	81091346	81101346
chr13	65520551	65530551	chr13	64140448	64150448
chr13	56319386	56329386	chr13	55600203	55610203
chr13	111040523	111050523	chr13	110919693	110929693
chr13	22670467	22680467	chr13	21641175	21651175
chr13	44439569	44449569	chr13	44200113	44210113
chr13	51571871	51581871	chr13	51451425	51461425
chr13	84799236	84809236	chr13	84479752	84489752
chr13	35199329	35209329	chr13	34000449	34010449
chr13	20670490	20680490	chr13	20489904	20499904
chr13	35180686	35190686	chr13	34219361	34229361
chr13	51749370	51759370	chr13	51550273	51560273
chr13	89069741	89079741	chr13	87989516	87999516
chr13	82320679	82330679	chr13	81151737	81161737
chr13	56689853	56699853	chr13	55490347	55500347
chr13	84180494	84190494	chr13	83149732	83159732
chr13	109650033	109660033	chr13	109129195	109139195
chr13	101000538	101010538	chr13	100709765	100719765
chr13	80490241	80500241	chr13	79790441	79800441
chr13	23130162	23140162	chr13	21710246	21720246
chr13	65157475	65167475	chr13	63969851	63979851
chr13	80890227	80900227	chr13	80000989	80010989
chr13	77550429	77560429	chr13	77320962	77330962
chr13	69839460	69849460	chr13	69520107	69530107
chr13	35139368	35149368	chr13	34699377	34709377
chr13	47418676	47428676	chr13	46889457	46899457
chr13	47660128	47670128	chr13	46819593	46829593
chr13	47790124	47800124	chr13	46790918	46800918
chr13	51739479	51749479	chr13	51400045	51410045
chr13	44949940	44959940	chr13	44500054	44510054
chr13	37290021	37300021	chr13	37079783	37089783
chr13	112170989	112180989	chr13	112110403	112120403
chr13	40690239	40700239	chr13	39970392	39980392
chr13	88819582	88829582	chr13	88100308	88110308
chr13	27809087	27819087	chr13	27630261	27640261
chr13	44420512	44430512	chr13	44249608	44259608
chr13	114218868	114228868	chr13	114049273	114059273
chr13	99679891	99689891	chr13	99660358	99670358
chr13	100509831	100519831	chr13	99939321	99949321
chr13	30120943	30130943	chr13	29699881	29709881
chr13	35209601	35219601	chr13	33829818	33839818
chr13	72249489	72259489	chr13	71350911	71360911
chr13	40619439	40629439	chr13	40610962	40620962
chr13	44879213	44889213	chr13	44529804	44539804
chr13	20629633	20639633	chr13	20180035	20190035
chr13	47669108	47679108	chr13	46859725	46869725
chr13	70220055	70230055	chr13	69589539	69599539
chr13	80731605	80741605	chr13	79650415	79660415
chr13	90938916	90948916	chr13	89819060	89829060
chr13	72340407	72350407	chr13	71200072	71210072
chr13	80780469	80790469	chr13	79629954	79639954
chr13	33708375	33718375	chr13	32630725	32640725
chr13	50681241	50691241	chr13	49970735	49980735
chr13	44830430	44840430	chr13	44629950	44639950
chr13	107119602	107129602	chr13	106670368	106680368
chr13	27328873	27338873	chr13	26961166	26971166
chr13	56631386	56641386	chr13	55599055	55609055
chr13	50871022	50881022	chr13	49969576	49979576
chr13	100529481	100539481	chr13	99940054	99950054
chr13	96660139	96670139	chr13	96239541	96249541
chr13	65021336	65031336	chr13	64189665	64199665
chr13	66589372	66599372	chr13	65960070	65970070
chr13	39619957	39629957	chr13	39400901	39410901
chr13	65460356	65470356	chr13	64529072	64539072
chr13	55229468	55239468	chr13	54170487	54180487
chr13	44379828	44389828	chr13	43958185	43968185
chr13	104550128	104560128	chr13	103879717	103889717
chr13	35199311	35209311	chr13	33899421	33909421
chr13	50599381	50609381	chr13	50149730	50159730
chr13	107139227	107149227	chr13	106629770	106639770
chr13	35330942	35340942	chr13	33880376	33890376
chr13	61389831	61399831	chr13	60659228	60669228
chr13	100579273	100589273	chr13	99630137	99640137
chr13	76399993	76409993	chr13	75649645	75659645
chr13	96821993	96831993	chr13	96030870	96040870
chr13	26480628	26490628	chr13	26210521	26220521
chr13	23700130	23710130	chr13	23560902	23570902
chr13	47960456	47970456	chr13	46820396	46830396
chr13	59010213	59020213	chr13	57770178	57780178
chr13	85838827	85848827	chr13	84991049	85001049
chr13	98999961	99009961	chr13	98861410	98871410
chr13	94409912	94419912	chr13	93011376	93021376
chr13	89101254	89111254	chr13	88160581	88170581
chr13	107070447	107080447	chr13	105569106	105579106
chr13	82140096	82150096	chr13	81471079	81481079
chr13	101089904	101099904	chr13	100840597	100850597
chr13	72419660	72429660	chr13	71649822	71659822
chr13	63569275	63579275	chr13	63100435	63110435
chr13	80958685	80968685	chr13	80459379	80469379
chr13	104359209	104369209	chr13	103861194	103871194
chr13	50942424	50952424	chr13	50029380	50039380
chr13	95440443	95450443	chr13	95180943	95190943
chr13	30330082	30340082	chr13	30139354	30149354
chr13	36859942	36869942	chr13	36440086	36450086
chr13	104529348	104539348	chr13	103871329	103881329
chr13	80381089	80391089	chr13	79690002	79700002
chr13	60299366	60309366	chr13	59991097	60001097
chr13	75999521	76009521	chr13	75879877	75889877
chr13	76018654	76028654	chr13	75660819	75670819
chr13	94119997	94129997	chr13	92920244	92930244
chr13	22550367	22560367	chr13	21640419	21650419
chr13	80359563	80369563	chr13	79759398	79769398
chr13	43780220	43790220	chr13	43050545	43060545
chr13	55259969	55269969	chr13	54350811	54360811
chr13	42759723	42769723	chr13	42599321	42609321
chr13	52129553	52139553	chr13	51859829	51869829
chr13	46640487	46650487	chr13	46561668	46571668
chr13	76970720	76980720	chr13	75689791	75699791
chr13	76880853	76890853	chr13	75891090	75901090
chr13	65389585	65399585	chr13	64011372	64021372
chr13	112849883	112859883	chr13	112649190	112659190
chr13	80899023	80909023	chr13	79670381	79680381
chr13	96799537	96809537	chr13	96151763	96161763
chr13	22780067	22790067	chr13	21701044	21711044
chr13	47600808	47610808	chr13	46909180	46919180
chr13	109810321	109820321	chr13	108970732	108980732
chr13	34719293	34729293	chr13	33919961	33929961
chr13	89050345	89060345	chr13	87980836	87990836
chr13	96951207	96961207	chr13	96138575	96148575
chr13	93820570	93830570	chr13	92901670	92911670
chr13	59232062	59242062	chr13	57708950	57718950
chr13	79891814	79901814	chr13	79650767	79660767
chr13	45159380	45169380	chr13	45070007	45080007
chr13	23670022	23680022	chr13	23461796	23471796
chr13	56939389	56949389	chr13	55769449	55779449
chr13	96849484	96859484	chr13	96090606	96100606
chr13	96998909	97008909	chr13	95692031	95702031
chr13	61250581	61260581	chr13	60639679	60649679
chr13	31759382	31769382	chr13	31539876	31549876
chr13	48658570	48668570	chr13	48650552	48660552
chr13	51749990	51759990	chr13	51479498	51489498
chr13	43870341	43880341	chr13	43240065	43250065
chr13	106529944	106539944	chr13	105410712	105420712
chr13	89039835	89049835	chr13	88169953	88179953
chr13	29249937	29259937	chr13	28921123	28931123
chr13	47488936	47498936	chr13	46969046	46979046
chr13	79499442	79509442	chr13	79420674	79430674
chr13	82200547	82210547	chr13	81190710	81200710
chr13	59030617	59040617	chr13	58059102	58069102
chr13	39620584	39630584	chr13	39049332	39059332
chr13	63449798	63459798	chr13	62438720	62448720
chr13	30090347	30100347	chr13	29899843	29909843
chr13	30080151	30090151	chr13	29761075	29771075
chr13	35340497	35350497	chr13	33929525	33939525
chr13	98580323	98590323	chr13	98490451	98500451
chr13	97809029	97819029	chr13	97560652	97570652
chr13	27939911	27949911	chr13	27780844	27790844
chr13	50899478	50909478	chr13	49950232	49960232
chr13	85791569	85801569	chr13	85379231	85389231
chr13	42030823	42040823	chr13	41940410	41950410
chr13	112509442	112519442	chr13	111539870	111549870
chr13	100500215	100510215	chr13	100260258	100270258
chr13	57078727	57088727	chr13	56521640	56531640
chr13	43621244	43631244	chr13	42660240	42670240
chr13	61399896	61409896	chr13	60629404	60639404
chr13	86630050	86640050	chr13	86031318	86041318
chr13	45900757	45910757	chr13	45559543	45569543
chr13	47328369	47338369	chr13	46850299	46860299
chr13	48729121	48739121	chr13	48599868	48609868
chr13	106910151	106920151	chr13	106579145	106589145
chr13	93959761	93969761	chr13	93060251	93070251
chr13	65139271	65149271	chr13	64460912	64470912
chr13	81580092	81590092	chr13	81169794	81179794
chr13	55249319	55259319	chr13	54230169	54240169
chr13	94089794	94099794	chr13	92830972	92840972
chr13	97349863	97359863	chr13	97229650	97239650
chr13	43840945	43850945	chr13	43111288	43121288
chr13	43498478	43508478	chr13	42979634	42989634
chr13	80569173	80579173	chr13	79720497	79730497
chr13	58961128	58971128	chr13	58000194	58010194
chr13	55229407	55239407	chr13	53919158	53929158
chr13	45300752	45310752	chr13	44970694	44980694
chr13	47531304	47541304	chr13	46949498	46959498
chr13	114039382	114049382	chr13	113620649	113630649
chr13	45089704	45099704	chr13	45080270	45090270
chr13	70558789	70568789	chr13	70120147	70130147
chr13	61679709	61689709	chr13	60689687	60699687
chr13	80490636	80500636	chr13	79620884	79630884
chr13	88837831	88847831	chr13	87878324	87888324
chr13	35138428	35148428	chr13	34090177	34100177
chr13	102718310	102728310	chr13	102711037	102721037
chr13	81959860	81969860	chr13	81041776	81051776
chr13	35160406	35170406	chr13	34180034	34190034
chr13	78590542	78600542	chr13	78229911	78239911
chr13	100499728	100509728	chr13	100239595	100249595
chr13	89340100	89350100	chr13	88071115	88081115
chr13	47720649	47730649	chr13	46800182	46810182
chr13	88810971	88820971	chr13	88030788	88040788
chr13	73649242	73659242	chr13	72839615	72849615
chr13	26670490	26680490	chr13	26499326	26509326
chr13	40680001	40690001	chr13	40158022	40168022
chr13	39649122	39659122	chr13	39180109	39190109
chr13	50650423	50660423	chr13	50098999	50108999
chr13	94189685	94199685	chr13	92989256	92999256
chr13	102658958	102668958	chr13	102630744	102640744
chr13	56572610	56582610	chr13	55788719	55798719
chr13	30309598	30319598	chr13	30160679	30170679
chr13	23739878	23749878	chr13	23490199	23500199
chr13	59069884	59079884	chr13	58300225	58310225
chr13	44820970	44830970	chr13	44478132	44488132
chr13	47699620	47709620	chr13	46949070	46959070
chr13	44419019	44429019	chr13	43948571	43958571
chr13	44440609	44450609	chr13	43948301	43958301
chr13	75210894	75220894	chr13	74989783	74999783
chr13	98558860	98568860	chr13	98550893	98560893
chr13	73700162	73710162	chr13	73060513	73070513
chr13	69848784	69858784	chr13	69610754	69620754
chr13	88880210	88890210	chr13	87949269	87959269
chr13	55279847	55289847	chr13	53808505	53818505
chr13	96730366	96740366	chr13	95981272	95991272
chr13	96969754	96979754	chr13	96137786	96147786
chr13	28789516	28799516	chr13	28720935	28730935
chr13	47389326	47399326	chr13	46920468	46930468
chr13	49819938	49829938	chr13	49650332	49660332
chr13	73700849	73710849	chr13	72818624	72828624
chr13	96929789	96939789	chr13	96151614	96161614
chr13	35169990	35179990	chr13	34487340	34497340
chr13	108189944	108199944	chr13	107210809	107220809
chr13	88910161	88920161	chr13	88089026	88099026
chr13	65639971	65649971	chr13	64240381	64250381
chr13	50810226	50820226	chr13	49989947	49999947
chr13	26659511	26669511	chr13	26180240	26190240
chr13	46639290	46649290	chr13	46630809	46640809
chr13	35189892	35199892	chr13	33951894	33961894
chr13	40808575	40818575	chr13	39720508	39730508
chr13	33709350	33719350	chr13	32750048	32760048
chr13	111978875	111988875	chr13	111550203	111560203
chr13	42249558	42259558	chr13	41489422	41499422
chr13	110019079	110029079	chr13	108908219	108918219
chr13	61209068	61219068	chr13	60638913	60648913
chr13	40769990	40779990	chr13	39890402	39900402
chr13	35170324	35180324	chr13	34350135	34360135
chr13	64910343	64920343	chr13	63999348	64009348
chr13	42260550	42270550	chr13	41498148	41508148
chr13	106951506	106961506	chr13	105810784	105820784
chr13	100590438	100600438	chr13	99919676	99929676
chr13	109460474	109470474	chr13	108960429	108970429
chr13	31019714	31029714	chr13	30699790	30709790
chr13	29212154	29222154	chr13	28830718	28840718
chr13	40669441	40679441	chr13	40560389	40570389
chr13	101940696	101950696	chr13	101141266	101151266
chr13	24240353	24250353	chr13	24019181	24029181
chr13	84770156	84780156	chr13	84480604	84490604
chr13	96900563	96910563	chr13	96001343	96011343
chr13	23598643	23608643	chr13	23461321	23471321
chr13	94039729	94049729	chr13	92870457	92880457
chr13	47249290	47259290	chr13	46999744	47009744
chr13	100131239	100141239	chr13	99660412	99670412
chr13	101089352	101099352	chr13	99631460	99641460
chr13	69820237	69830237	chr13	69551480	69561480
chr13	80927532	80937532	chr13	79550347	79560347
chr13	96780463	96790463	chr13	96000194	96010194
chr13	94000169	94010169	chr13	93001799	93011799
chr13	91058149	91068149	chr13	89869319	89879319
chr13	106521494	106531494	chr13	105701597	105711597
chr13	65080097	65090097	chr13	64449331	64459331
chr13	103540208	103550208	chr13	102901048	102911048
chr13	98839382	98849382	chr13	98680863	98690863
chr13	53178598	53188598	chr13	52819781	52829781
chr13	50849175	50859175	chr13	49971482	49981482
chr13	43809639	43819639	chr13	43319572	43329572
chr13	78930411	78940411	chr13	78219906	78229906
chr13	49609412	49619412	chr13	49301050	49311050
chr13	48750907	48760907	chr13	48349856	48359856
chr13	66540964	66550964	chr13	65930434	65940434
chr13	105061279	105071279	chr13	103879849	103889849
chr13	69449878	69459878	chr13	68408653	68418653
chr13	35230725	35240725	chr13	34209646	34219646
chr13	78859470	78869470	chr13	78150282	78160282
chr13	23819611	23829611	chr13	23461240	23471240
chr13	29297828	29307828	chr13	28960440	28970440
chr13	82289540	82299540	chr13	81110806	81120806
chr13	105157964	105167964	chr13	103879264	103889264
chr13	101749073	101759073	chr13	101569253	101579253
chr13	110400932	110410932	chr13	110230504	110240504
chr13	50918476	50928476	chr13	50081097	50091097
chr13	58939043	58949043	chr13	57679582	57689582
chr13	63470680	63480680	chr13	63089785	63099785
chr13	70940026	70950026	chr13	70708862	70718862
chr13	45900297	45910297	chr13	45608986	45618986
chr13	88750113	88760113	chr13	87990749	88000749
chr13	35210762	35220762	chr13	34019441	34029441
chr13	65221455	65231455	chr13	64489963	64499963
chr13	88810376	88820376	chr13	88069420	88079420
chr13	59131623	59141623	chr13	57701652	57711652
chr13	23729057	23739057	chr13	23461497	23471497
chr13	51080363	51090363	chr13	50279467	50289467
chr13	47411088	47421088	chr13	46899547	46909547
chr13	99369021	99379021	chr13	99157745	99167745
chr13	56538942	56548942	chr13	55680622	55690622
chr13	76930966	76940966	chr13	75871537	75881537
chr13	66750349	66760349	chr13	65999525	66009525
chr13	43858748	43868748	chr13	43329890	43339890
chr13	22611207	22621207	chr13	21619188	21629188
chr13	46699817	46709817	chr13	46561082	46571082
chr13	47249383	47259383	chr13	46989136	46999136
chr13	107139574	107149574	chr13	105668723	105678723
chr13	74499916	74509916	chr13	73740610	73750610
chr13	50908431	50918431	chr13	50260524	50270524
chr13	35181535	35191535	chr13	34129261	34139261
chr13	76850142	76860142	chr13	75909626	75919626
chr13	76870251	76880251	chr13	75670575	75680575
chr13	102850317	102860317	chr13	102670851	102680851
chr13	85799366	85809366	chr13	85089672	85099672
chr13	99938715	99948715	chr13	99620203	99630203
chr13	44800538	44810538	chr13	44650364	44660364
chr13	27359574	27369574	chr13	26960766	26970766
chr13	38449953	38459953	chr13	37709181	37719181
chr13	74900532	74910532	chr13	73789723	73799723
chr13	55230389	55240389	chr13	54569044	54579044
chr13	82051001	82061001	chr13	81139952	81149952
chr13	50581059	50591059	chr13	50090460	50100460
chr13	94179053	94189053	chr13	92869270	92879270
chr13	36389761	36399761	chr13	35970191	35980191
chr13	107638711	107648711	chr13	107180154	107190154
chr13	40760118	40770118	chr13	39659999	39669999
chr13	22738594	22748594	chr13	21770021	21780021
chr13	79039799	79049799	chr13	78189278	78199278
chr13	85770304	85780304	chr13	84910138	84920138
chr13	86581306	86591306	chr13	86060517	86070517
chr13	85360809	85370809	chr13	84899873	84909873
chr13	100560107	100570107	chr13	99900029	99910029
chr13	76880246	76890246	chr13	76560991	76570991
chr13	58419252	58429252	chr13	58050068	58060068
chr13	26039942	26049942	chr13	25599608	25609608
chr13	82060173	82070173	chr13	81020152	81030152
chr13	30969976	30979976	chr13	30951397	30961397
chr13	67257497	67267497	chr13	66000682	66010682
chr13	24190489	24200489	chr13	24020057	24030057
chr13	78030018	78040018	chr13	77910567	77920567
chr13	27821183	27831183	chr13	27478670	27488670
chr13	58929817	58939817	chr13	58169029	58179029
chr13	61280359	61290359	chr13	60449586	60459586
chr13	78179512	78189512	chr13	77769753	77779753
chr13	46740207	46750207	chr13	46519726	46529726
chr13	88881202	88891202	chr13	88040531	88050531
chr13	23840278	23850278	chr13	23479041	23489041
chr13	48739681	48749681	chr13	48319638	48329638
chr13	65020174	65030174	chr13	64170063	64180063
chr13	80340307	80350307	chr13	79878958	79888958
chr13	30550620	30560620	chr13	30489597	30499597
chr13	81831662	81841662	chr13	81082434	81092434
chr13	40450744	40460744	chr13	40089617	40099617
chr13	99870335	99880335	chr13	99630281	99640281
chr13	102498081	102508081	chr13	101968389	101978389
chr13	27939935	27949935	chr13	27810444	27820444
chr13	36182056	36192056	chr13	35970416	35980416
chr13	56498932	56508932	chr13	55739901	55749901
chr13	27829354	27839354	chr13	27369779	27379779
chr13	100309828	100319828	chr13	99999621	100009621
chr13	22689114	22699114	chr13	22179130	22189130
chr13	35258768	35268768	chr13	34100548	34110548
chr13	78580404	78590404	chr13	78369984	78379984
chr13	22639682	22649682	chr13	21629776	21639776
chr13	50779954	50789954	chr13	49980306	49990306
chr13	69900367	69910367	chr13	69559695	69569695
chr13	41259936	41269936	chr13	41080579	41090579
chr13	39890860	39900860	chr13	39759827	39769827
chr13	74478796	74488796	chr13	73809378	73819378
chr13	85800461	85810461	chr13	85028660	85038660
chr13	35280892	35290892	chr13	33890436	33900436
chr13	104508870	104518870	chr13	104059862	104069862
chr13	36200292	36210292	chr13	35999601	36009601
chr13	64929920	64939920	chr13	64431210	64441210
chr13	36868588	36878588	chr13	36419231	36429231
chr13	102559321	102569321	chr13	102180037	102190037
chr13	75880357	75890357	chr13	75681163	75691163
chr13	80819868	80829868	chr13	79710619	79720619
chr13	81469334	81479334	chr13	81150360	81160360
chr13	73668212	73678212	chr13	73351856	73361856
chr13	47369896	47379896	chr13	46940773	46950773
chr13	59629861	59639861	chr13	59380103	59390103
chr13	39599749	39609749	chr13	39459693	39469693
chr13	26050115	26060115	chr13	25628077	25638077
chr13	73669802	73679802	chr13	72900709	72910709
chr13	88871339	88881339	chr13	87870892	87880892
chr13	97389130	97399130	chr13	97088993	97098993
chr13	75259427	75269427	chr13	73749748	73759748
chr13	24710621	24720621	chr13	24690277	24700277
chr13	27939725	27949725	chr13	27800739	27810739
chr13	100608824	100618824	chr13	99630608	99640608
chr13	65159178	65169178	chr13	64389490	64399490
chr13	55230848	55240848	chr13	54600199	54610199
chr13	60619921	60629921	chr13	60449732	60459732
chr13	80558967	80568967	chr13	79649577	79659577
chr13	80388859	80398859	chr13	79939515	79949515
chr13	42840001	42850001	chr13	42599738	42609738
chr13	89909640	89919640	chr13	88959578	88969578
chr13	57459533	57469533	chr13	56068493	56078493
chr13	96900912	96910912	chr13	96129333	96139333
chr13	19819733	19829733	chr13	19760510	19770510
chr13	99969855	99979855	chr13	99629323	99639323
chr13	43879668	43889668	chr13	43150898	43160898
chr13	87110480	87120480	chr13	86870198	86880198
chr13	20919882	20929882	chr13	20820399	20830399
chr13	113590492	113600492	chr13	113068459	113078459
chr13	36989626	36999626	chr13	36849945	36859945
chr13	37578960	37588960	chr13	37070821	37080821
chr13	47210370	47220370	chr13	46980499	46990499
chr13	35459360	35469360	chr13	33870066	33880066
chr13	94188881	94198881	chr13	92941624	92951624
chr13	89001730	89011730	chr13	87979662	87989662
chr13	47311438	47321438	chr13	46979781	46989781
chr13	80352183	80362183	chr13	79658931	79668931
chr13	68869642	68879642	chr13	68390843	68400843
chr13	47498352	47508352	chr13	46880077	46890077
chr13	75129959	75139959	chr13	73738818	73748818
chr13	65570624	65580624	chr13	64349719	64359719
chr13	40660193	40670193	chr13	40570450	40580450
chr13	89179928	89189928	chr13	88110668	88120668
chr13	106520584	106530584	chr13	105640262	105650262
chr13	81981616	81991616	chr13	81090275	81100275
chr13	25910749	25920749	chr13	25570152	25580152
chr13	114219870	114229870	chr13	113818998	113828998
chr13	109862247	109872247	chr13	108950898	108960898
chr13	73270816	73280816	chr13	72839005	72849005
chr13	65639616	65649616	chr13	64250369	64260369
chr13	80897633	80907633	chr13	79699956	79709956
chr13	94080413	94090413	chr13	92919661	92929661
chr13	51020098	51030098	chr13	50080187	50090187
chr13	108861151	108871151	chr13	108340344	108350344
chr13	41180891	41190891	chr13	41129613	41139613
chr13	50708545	50718545	chr13	49950648	49960648
chr13	35168147	35178147	chr13	33789975	33799975
chr13	55170276	55180276	chr13	53878137	53888137
chr13	30100656	30110656	chr13	29949526	29959526
chr13	47750326	47760326	chr13	46959063	46969063
chr13	30130114	30140114	chr13	29761084	29771084
chr13	46720056	46730056	chr13	46590192	46600192
chr13	29239429	29249429	chr13	28860854	28870854
chr13	50580188	50590188	chr13	49979572	49989572
chr13	100579921	100589921	chr13	99930071	99940071
chr13	44870401	44880401	chr13	44550364	44560364
chr13	47700304	47710304	chr13	46821113	46831113
chr13	26102067	26112067	chr13	25430355	25440355
chr13	113269328	113279328	chr13	113260894	113270894
chr13	65249028	65259028	chr13	64089661	64099661
chr13	61250491	61260491	chr13	60629677	60639677
chr13	51719584	51729584	chr13	51461272	51471272
chr13	47170496	47180496	chr13	46990207	47000207
chr13	113338449	113348449	chr13	113310258	113320258
chr13	26039951	26049951	chr13	25530756	25540756
chr13	47498714	47508714	chr13	46929836	46939836
chr13	31810767	31820767	chr13	31420378	31430378
chr13	39639908	39649908	chr13	39169669	39179669
chr13	40740971	40750971	chr13	40088562	40098562
chr13	90789765	90799765	chr13	89958545	89968545
chr13	104540527	104550527	chr13	103909895	103919895
chr13	74569452	74579452	chr13	73740155	73750155
chr13	80560324	80570324	chr13	79690100	79700100
chr13	109579917	109589917	chr13	108920726	108930726
chr13	26110623	26120623	chr13	25642181	25652181
chr13	94080554	94090554	chr13	92959990	92969990
chr13	46720674	46730674	chr13	46619460	46629460
chr13	65550383	65560383	chr13	64229282	64239282
chr13	53130158	53140158	chr13	52840308	52850308
chr13	50579868	50589868	chr13	50140119	50150119
chr13	26070869	26080869	chr13	25488955	25498955
chr13	59321135	59331135	chr13	57579294	57589294
chr13	30139978	30149978	chr13	29720360	29730360
chr13	94388207	94398207	chr13	93281355	93291355
chr13	103668559	103678559	chr13	103660069	103670069
chr13	103649749	103659749	chr13	103209748	103219748
chr13	53620954	53630954	chr13	53309904	53319904
chr13	52139129	52149129	chr13	51898698	51908698
chr13	82070400	82080400	chr13	81140606	81150606
chr13	88999379	89009379	chr13	87681550	87691550
chr13	39619982	39629982	chr13	39309072	39319072
chr13	59111331	59121331	chr13	57640712	57650712
chr13	47510034	47520034	chr13	46919550	46929550
chr13	65291312	65301312	chr13	64150220	64160220
chr13	45709941	45719941	chr13	45559852	45569852
chr13	78629198	78639198	chr13	78270814	78280814
chr13	47799055	47809055	chr13	46888796	46898796
chr13	112040779	112050779	chr13	111620850	111630850
chr13	28661404	28671404	chr13	28350199	28360199
chr13	52939415	52949415	chr13	52861051	52871051
chr13	27269786	27279786	chr13	27050735	27060735
chr13	113389680	113399680	chr13	113350764	113360764
chr13	107060338	107070338	chr13	106640416	106650416
chr13	86348446	86358446	chr13	86340859	86350859
chr13	69510303	69520303	chr13	68299637	68309637
chr13	45299754	45309754	chr13	45118964	45128964
chr13	56881413	56891413	chr13	55409454	55419454
chr13	22799627	22809627	chr13	21821389	21831389
chr13	108138513	108148513	chr13	107278938	107288938
chr13	30609308	30619308	chr13	30470291	30480291
chr13	28790216	28800216	chr13	28710163	28720163
chr13	65158806	65168806	chr13	64280401	64290401
chr13	102729131	102739131	chr13	102710354	102720354
chr13	106529267	106539267	chr13	105609819	105619819
chr13	94339747	94349747	chr13	94210312	94220312
chr13	61210113	61220113	chr13	60630094	60640094
chr13	110330092	110340092	chr13	110240258	110250258
chr13	41179580	41189580	chr13	41150192	41160192
chr13	50838685	50848685	chr13	49860364	49870364
chr13	35179911	35189911	chr13	33898856	33908856
chr13	63119393	63129393	chr13	62118736	62128736
chr13	78069800	78079800	chr13	77780702	77790702
chr13	35302379	35312379	chr13	33951019	33961019
chr13	55239492	55249492	chr13	54399537	54409537
chr13	35131644	35141644	chr13	33971275	33981275
chr13	82300599	82310599	chr13	81500102	81510102
chr13	107120097	107130097	chr13	106089398	106099398
chr13	49589477	49599477	chr13	49300366	49310366
chr13	57260071	57270071	chr13	56599883	56609883
chr13	72669259	72679259	chr13	71479648	71489648
chr13	31790440	31800440	chr13	31470601	31480601
chr13	60610142	60620142	chr13	60519889	60529889
chr13	88789761	88799761	chr13	87751198	87761198
chr13	51029746	51039746	chr13	49929442	49939442
chr13	76908650	76918650	chr13	76211017	76221017
chr13	49749468	49759468	chr13	49709460	49719460
chr13	86740378	86750378	chr13	86000186	86010186
chr13	63418814	63428814	chr13	62381082	62391082
chr13	101120008	101130008	chr13	100838723	100848723
chr13	46699205	46709205	chr13	46480379	46490379
chr13	26010489	26020489	chr13	25620349	25630349
chr13	53150690	53160690	chr13	52880240	52890240
chr13	101919541	101929541	chr13	101790327	101800327
chr13	82319274	82329274	chr13	81331895	81341895
chr13	76049616	76059616	chr13	75681455	75691455
chr13	45901036	45911036	chr13	45710126	45720126
chr13	42830698	42840698	chr13	42599761	42609761
chr13	43880606	43890606	chr13	42968758	42978758
chr13	107120641	107130641	chr13	105760648	105770648
chr13	22680809	22690809	chr13	21610352	21620352
chr13	106491546	106501546	chr13	106041470	106051470
chr13	24309038	24319038	chr13	24010023	24020023
chr13	94141399	94151399	chr13	92859848	92869848
chr13	54721428	54731428	chr13	53799626	53809626
chr13	32238855	32248855	chr13	32000805	32010805
chr13	41180862	41190862	chr13	41120099	41130099
chr13	50919897	50929897	chr13	50000950	50010950
chr13	33491243	33501243	chr13	33039683	33049683
chr13	106429970	106439970	chr13	106110306	106120306
chr13	95418468	95428468	chr13	94660880	94670880
chr13	44389865	44399865	chr13	43973048	43983048
chr13	34910256	34920256	chr13	33930908	33940908
chr13	91539773	91549773	chr13	91399814	91409814
chr13	94241190	94251190	chr13	92988004	92998004
chr13	101449327	101459327	chr13	101159778	101169778
chr13	104488425	104498425	chr13	103870026	103880026
chr13	107089488	107099488	chr13	105800324	105810324
chr13	23090688	23100688	chr13	21601513	21611513
chr13	112030602	112040602	chr13	111462202	111472202
chr13	88978544	88988544	chr13	88042411	88052411
chr13	42200379	42210379	chr13	41400630	41410630
chr13	41199878	41209878	chr13	41080049	41090049
chr13	72659188	72669188	chr13	72439527	72449527
chr13	20880549	20890549	chr13	20170444	20180444
chr13	54659318	54669318	chr13	53761784	53771784
chr13	85849265	85859265	chr13	85289115	85299115
chr13	27249459	27259459	chr13	27169226	27179226
chr13	51779743	51789743	chr13	51430448	51440448
chr13	107118053	107128053	chr13	105629373	105639373
chr13	55249335	55259335	chr13	53780830	53790830
chr13	27340707	27350707	chr13	27039213	27049213
chr13	56720009	56730009	chr13	55410311	55420311
chr13	75227294	75237294	chr13	74309209	74319209
chr13	84488974	84498974	chr13	83819937	83829937
chr13	46680397	46690397	chr13	46569733	46579733
chr13	30579572	30589572	chr13	30358725	30368725
chr13	23699384	23709384	chr13	23450016	23460016
chr13	49409625	49419625	chr13	49340414	49350414
chr13	32970314	32980314	chr13	32849761	32859761
chr13	65329197	65339197	chr13	64508516	64518516
chr13	28800112	28810112	chr13	28670694	28680694
chr13	27929833	27939833	chr13	27829356	27839356
chr13	43759761	43769761	chr13	43379468	43389468
chr13	28630101	28640101	chr13	28480425	28490425
chr13	47370263	47380263	chr13	46840387	46850387
chr13	94090361	94100361	chr13	92971308	92981308
chr13	63459920	63469920	chr13	63080475	63090475
chr13	35949097	35959097	chr13	35830428	35840428
chr13	89038850	89048850	chr13	87830280	87840280
chr13	67210030	67220030	chr13	66021589	66031589
chr13	26429922	26439922	chr13	26189235	26199235
chr13	26639582	26649582	chr13	26489980	26499980
chr13	78109616	78119616	chr13	77829545	77839545
chr13	46689841	46699841	chr13	46499741	46509741
chr13	39601038	39611038	chr13	39028372	39038372
chr13	50809379	50819379	chr13	49941050	49951050
chr13	105088038	105098038	chr13	103989938	103999938
chr13	44899377	44909377	chr13	44479328	44489328
chr13	112050053	112060053	chr13	111440540	111450540
chr13	60340369	60350369	chr13	59950537	59960537
chr13	89060529	89070529	chr13	87851481	87861481
chr13	53479763	53489763	chr13	53248484	53258484
chr13	54419516	54429516	chr13	53240105	53250105
chr13	98550386	98560386	chr13	98450595	98460595
chr13	110400357	110410357	chr13	110188595	110198595
chr13	106520628	106530628	chr13	105590946	105600946
chr13	85819989	85829989	chr13	84847893	84857893
chr13	65039434	65049434	chr13	64499968	64509968
chr13	39587634	39597634	chr13	39359909	39369909
chr13	69430321	69440321	chr13	68420180	68430180
chr13	105318910	105328910	chr13	103889199	103899199
chr13	63920166	63930166	chr13	63100019	63110019
chr13	73409989	73419989	chr13	73089871	73099871
chr13	103709614	103719614	chr13	103220412	103230412
chr13	45960490	45970490	chr13	45789938	45799938
chr13	44970173	44980173	chr13	44478812	44488812
chr13	110001490	110011490	chr13	108950656	108960656
chr13	102811132	102821132	chr13	102619936	102629936
chr13	65599134	65609134	chr13	64218474	64228474
chr13	65221318	65231318	chr13	64179582	64189582
chr13	22759791	22769791	chr13	21578394	21588394
chr13	103130119	103140119	chr13	102930549	102940549
chr13	94000000	94010000	chr13	92819828	92829828
chr13	47280680	47290680	chr13	46999917	47009917
chr13	42199395	42209395	chr13	41670011	41680011
chr13	100578642	100588642	chr13	99509650	99519650
chr13	103099116	103109116	chr13	102910687	102920687
chr13	75220534	75230534	chr13	74889231	74899231
chr13	51739987	51749987	chr13	51469648	51479648
chr13	69810882	69820882	chr13	69599744	69609744
chr13	47810548	47820548	chr13	46850560	46860560
chr13	96968891	96978891	chr13	95609347	95619347
chr13	82510062	82520062	chr13	81439520	81449520
chr13	38520154	38530154	chr13	37761896	37771896
chr13	35201227	35211227	chr13	34500265	34510265
chr13	96939866	96949866	chr13	96050730	96060730
chr13	22159678	22169678	chr13	21618922	21628922
chr13	36948631	36958631	chr13	36840945	36850945
chr13	61410463	61420463	chr13	60468953	60478953
chr13	47758733	47768733	chr13	46979371	46989371
chr13	39929544	39939544	chr13	39750479	39760479
chr13	99879618	99889618	chr13	99680365	99690365
chr13	43781458	43791458	chr13	42569396	42579396
chr13	33718966	33728966	chr13	33540678	33550678
chr13	53010843	53020843	chr13	52870597	52880597
chr13	45119584	45129584	chr13	45049669	45059669
chr13	96969034	96979034	chr13	96050788	96060788
chr13	48620342	48630342	chr13	48121187	48131187
chr13	50899301	50909301	chr13	50049415	50059415
chr13	21479612	21489612	chr13	21089843	21099843
chr13	26910272	26920272	chr13	26738884	26748884
chr13	78020197	78030197	chr13	77789371	77799371
chr13	101900054	101910054	chr13	101790626	101800626
chr13	65089161	65099161	chr13	64450282	64460282
chr13	70290664	70300664	chr13	69847925	69857925
chr13	39620792	39630792	chr13	39100029	39110029
chr13	75249575	75259575	chr13	74209700	74219700
chr13	26890009	26900009	chr13	26700600	26710600
chr13	96759730	96769730	chr13	96060540	96070540
chr13	91580015	91590015	chr13	91370138	91380138
chr13	85729249	85739249	chr13	84920132	84930132
chr13	52939924	52949924	chr13	52880323	52890323
chr13	82270253	82280253	chr13	81430885	81440885
chr13	49819204	49829204	chr13	49639331	49649331
chr13	80541103	80551103	chr13	79739558	79749558
chr13	44920188	44930188	chr13	43909987	43919987
chr13	75307865	75317865	chr13	74038386	74048386
chr13	51719708	51729708	chr13	51441018	51451018
chr13	109410364	109420364	chr13	109160344	109170344
chr13	96899653	96909653	chr13	96101337	96111337
chr13	105990440	106000440	chr13	104579160	104589160
chr13	59018127	59028127	chr13	57740608	57750608
chr13	21398316	21408316	chr13	21390665	21400665
chr13	76930802	76940802	chr13	75810819	75820819
chr13	50791298	50801298	chr13	50099227	50109227
chr13	22719569	22729569	chr13	21510224	21520224
chr13	40720952	40730952	chr13	39919284	39929284
chr13	47750423	47760423	chr13	46950530	46960530
chr13	102470657	102480657	chr13	102200981	102210981
chr13	47829186	47839186	chr13	46859500	46869500
chr13	100570175	100580175	chr13	99918903	99928903
chr13	28199688	28209688	chr13	28100844	28110844
chr13	27939282	27949282	chr13	27359535	27369535
chr13	100510329	100520329	chr13	100082472	100092472
chr13	78059409	78069409	chr13	77780495	77790495
chr13	56787690	56797690	chr13	55400317	55410317
chr13	65489348	65499348	chr13	64450180	64460180
chr13	44900028	44910028	chr13	44489116	44499116
chr13	94110517	94120517	chr13	92901534	92911534
chr13	35220348	35230348	chr13	33919447	33929447
chr13	53139596	53149596	chr13	52959928	52969928
chr13	80458612	80468612	chr13	79612121	79622121
chr13	80379897	80389897	chr13	79740079	79750079
chr13	94169729	94179729	chr13	93019361	93029361
chr13	50869750	50879750	chr13	50009167	50019167
chr13	35710762	35720762	chr13	35308665	35318665
chr13	80330226	80340226	chr13	79738916	79748916
chr13	81489977	81499977	chr13	81050000	81060000
chr13	55140169	55150169	chr13	53809470	53819470
chr13	23300400	23310400	chr13	21599676	21609676
chr13	112030945	112040945	chr13	111428880	111438880
chr13	39949760	39959760	chr13	39720747	39730747
chr13	22351068	22361068	chr13	21639761	21649761
chr13	53360377	53370377	chr13	53249644	53259644
chr13	113999565	114009565	chr13	113639173	113649173
chr13	38491129	38501129	chr13	37029335	37039335
chr13	89029521	89039521	chr13	88130888	88140888
chr13	101109931	101119931	chr13	100839862	100849862
chr13	29260064	29270064	chr13	28860708	28870708
chr13	90879067	90889067	chr13	89769130	89779130
chr13	85837850	85847850	chr13	84840948	84850948
chr13	82378554	82388554	chr13	81160171	81170171
chr13	82290002	82300002	chr13	81180086	81190086
chr13	58911318	58921318	chr13	57789796	57799796
chr13	108101573	108111573	chr13	107220941	107230941
chr13	100240155	100250155	chr13	99660834	99670834
chr13	59242065	59252065	chr13	57819886	57829886
chr13	47260763	47270763	chr13	46920613	46930613
chr13	93980920	93990920	chr13	92910230	92920230
chr13	25850329	25860329	chr13	25579779	25589779
chr13	96958776	96968776	chr13	95919460	95929460
chr13	110079564	110089564	chr13	108930815	108940815
chr13	76948977	76958977	chr13	76009857	76019857
chr13	99029808	99039808	chr13	98868655	98878655
chr13	98119767	98129767	chr13	98050295	98060295
chr13	90360929	90370929	chr13	89850608	89860608
chr13	65289286	65299286	chr13	64410635	64420635
chr13	74550374	74560374	chr13	73818822	73828822
chr13	30110520	30120520	chr13	29969389	29979389
chr13	50870780	50880780	chr13	49980314	49990314
chr13	36130100	36140100	chr13	35979811	35989811
chr13	39459681	39469681	chr13	39300082	39310082
chr13	110400759	110410759	chr13	110251099	110261099
chr13	35228688	35238688	chr13	33969442	33979442
chr13	94211668	94221668	chr13	92880242	92890242
chr13	113479678	113489678	chr13	113470606	113480606
chr13	69300361	69310361	chr13	68289098	68299098
chr13	90920170	90930170	chr13	90130435	90140435
chr13	36121172	36131172	chr13	35980158	35990158
chr13	29670565	29680565	chr13	29459990	29469990
chr13	76460551	76470551	chr13	75851147	75861147
chr13	105850506	105860506	chr13	104549235	104559235
chr13	86719660	86729660	chr13	86050149	86060149
chr13	88890326	88900326	chr13	88158440	88168440
chr13	44750855	44760855	chr13	44490681	44500681
chr13	72471463	72481463	chr13	70778731	70788731
chr13	51680345	51690345	chr13	51652300	51662300
chr13	89050869	89060869	chr13	88030253	88040253
chr13	95148808	95158808	chr13	94740470	94750470
chr13	52969478	52979478	chr13	52849945	52859945
chr13	80818980	80828980	chr13	79910811	79920811
chr13	75250278	75260278	chr13	73772653	73782653
chr13	47230976	47240976	chr13	46920077	46930077
chr13	54230558	54240558	chr13	53239769	53249769
chr13	73700059	73710059	chr13	73139856	73149856
chr13	113240757	113250757	chr13	113179459	113189459
chr13	31780857	31790857	chr13	31490146	31500146
chr13	46720500	46730500	chr13	46598531	46608531
chr13	85760199	85770199	chr13	85289126	85299126
chr13	89049196	89059196	chr13	87930986	87940986
chr13	58971012	58981012	chr13	57692105	57702105
chr13	27960170	27970170	chr13	27800547	27810547
chr13	99810802	99820802	chr13	99650442	99660442
chr13	100510562	100520562	chr13	99921229	99931229
chr13	58949362	58959362	chr13	57861869	57871869
chr13	99840376	99850376	chr13	99739569	99749569
chr13	81009945	81019945	chr13	79778610	79788610
chr13	40698299	40708299	chr13	39997193	40007193
chr13	26900881	26910881	chr13	26700032	26710032
chr13	40459624	40469624	chr13	40051040	40061040
chr13	78560397	78570397	chr13	78318957	78328957
chr13	94769681	94779681	chr13	94719950	94729950
chr13	88601087	88611087	chr13	88208450	88218450
chr13	94441118	94451118	chr13	92980945	92990945
chr13	19819234	19829234	chr13	19720139	19730139
chr13	57010662	57020662	chr13	55850528	55860528
chr13	56470908	56480908	chr13	55940805	55950805
chr13	37978956	37988956	chr13	37052240	37062240
chr13	99031072	99041072	chr13	98899418	98909418
chr13	78169973	78179973	chr13	77779745	77789745
chr13	27321166	27331166	chr13	26939412	26949412
chr13	35190289	35200289	chr13	34009157	34019157
chr13	55229807	55239807	chr13	54420963	54430963
chr13	56700659	56710659	chr13	55699319	55709319
chr13	72250545	72260545	chr13	71421003	71431003
chr13	109559923	109569923	chr13	108940629	108950629
chr13	58791486	58801486	chr13	57860916	57870916
chr13	100529204	100539204	chr13	99589203	99599203
chr13	74438429	74448429	chr13	73819124	73829124
chr13	60319496	60329496	chr13	60110034	60120034
chr13	82351060	82361060	chr13	81609547	81619547
chr13	91240283	91250283	chr13	91109567	91119567
chr13	27280090	27290090	chr13	27029819	27039819
chr13	78109208	78119208	chr13	77840782	77850782
chr13	85879677	85889677	chr13	84988768	84998768
chr13	96969880	96979880	chr13	96080801	96090801
chr13	38848877	38858877	chr13	37620019	37630019
chr13	22581555	22591555	chr13	21829699	21839699
chr13	34500562	34510562	chr13	34030151	34040151
chr13	35238704	35248704	chr13	33920141	33930141
chr13	26579065	26589065	chr13	26190516	26200516
chr13	29358941	29368941	chr13	28949475	28959475
chr13	90969042	90979042	chr13	90030826	90040826
chr13	50790937	50800937	chr13	50199685	50209685
chr13	44479303	44489303	chr13	43901203	43911203
chr13	47741023	47751023	chr13	46859306	46869306
chr13	59659159	59669159	chr13	59188876	59198876
chr13	67210061	67220061	chr13	66799375	66809375
chr13	61931078	61941078	chr13	60639265	60649265
chr13	22168429	22178429	chr13	21620060	21630060
chr13	97789993	97799993	chr13	97491026	97501026
chr13	50839947	50849947	chr13	49920752	49930752
chr13	69340436	69350436	chr13	68400727	68410727
chr13	35670070	35680070	chr13	34159047	34169047
chr13	27750055	27760055	chr13	27669955	27679955
chr13	107111954	107121954	chr13	105779867	105789867
chr13	82350385	82360385	chr13	81480632	81490632
chr13	79279521	79289521	chr13	79069897	79079897
chr13	110088561	110098561	chr13	108928743	108938743
chr13	67209216	67219216	chr13	66319568	66329568
chr13	75189979	75199979	chr13	74159505	74169505
chr13	43849732	43859732	chr13	43348566	43358566
chr13	89060544	89070544	chr13	88041504	88051504
chr13	82238966	82248966	chr13	81088383	81098383
chr13	27351105	27361105	chr13	26930011	26940011
chr13	65428546	65438546	chr13	64460002	64470002
chr13	94439180	94449180	chr13	92910255	92920255
chr13	47288419	47298419	chr13	46969942	46979942
chr13	39659748	39669748	chr13	39011616	39021616
chr13	42109438	42119438	chr13	41841986	41851986
chr13	113460082	113470082	chr13	113240231	113250231
chr13	43840919	43850919	chr13	43220921	43230921
chr13	19320299	19330299	chr13	19251090	19261090
chr13	43828012	43838012	chr13	43110423	43120423
chr13	53150413	53160413	chr13	52840198	52850198
chr13	65449743	65459743	chr13	64690040	64700040
chr13	100510242	100520242	chr13	100238883	100248883
chr13	88839703	88849703	chr13	88141964	88151964
chr13	90739085	90749085	chr13	89779128	89789128
chr13	107140040	107150040	chr13	105790648	105800648
chr13	73360325	73370325	chr13	72868870	72878870
chr13	20479347	20489347	chr13	20200291	20210291
chr13	54740779	54750779	chr13	53489913	53499913
chr13	68890667	68900667	chr13	68420077	68430077
chr13	38610121	38620121	chr13	37879154	37889154
chr13	72258385	72268385	chr13	71319571	71329571
chr13	102420364	102430364	chr13	102170703	102180703
chr13	76889216	76899216	chr13	76641061	76651061
chr13	35188524	35198524	chr13	33910078	33920078
chr13	40727806	40737806	chr13	39978992	39988992
chr13	44450089	44460089	chr13	44189515	44199515
chr13	87230696	87240696	chr13	86930249	86940249
chr13	47608792	47618792	chr13	46889798	46899798
chr13	44840651	44850651	chr13	44620375	44630375
chr13	112040158	112050158	chr13	111639535	111649535
chr13	80429852	80439852	chr13	79729731	79739731
chr13	67189803	67199803	chr13	65780546	65790546
chr13	94390775	94400775	chr13	92831353	92841353
chr13	47209579	47219579	chr13	46959909	46969909
chr13	47468980	47478980	chr13	46879483	46889483
chr13	113260411	113270411	chr13	113220283	113230283
chr13	85810797	85820797	chr13	85190133	85200133
chr13	80459205	80469205	chr13	79830358	79840358
chr13	90938456	90948456	chr13	90020932	90030932
chr13	53130017	53140017	chr13	52990563	53000563
chr13	69049661	69059661	chr13	68180687	68190687
chr13	39979802	39989802	chr13	39099098	39109098
chr13	55229598	55239598	chr13	54349586	54359586
chr13	39587747	39597747	chr13	39090301	39100301
chr13	37470959	37480959	chr13	37100573	37110573
chr13	104399223	104409223	chr13	103890454	103900454
chr13	76899900	76909900	chr13	76670308	76680308
chr13	54522340	54532340	chr13	53412134	53422134
chr13	96840065	96850065	chr13	95809171	95819171
chr13	94340388	94350388	chr13	92950196	92960196
chr13	31149171	31159171	chr13	31140743	31150743
chr13	61680469	61690469	chr13	60670247	60680247
chr13	27969838	27979838	chr13	27910751	27920751
chr13	82348752	82358752	chr13	81121558	81131558
chr13	85849925	85859925	chr13	85340392	85350392
chr13	105079911	105089911	chr13	103868776	103878776
chr13	40519353	40529353	chr13	40090045	40100045
chr13	95098678	95108678	chr13	94638732	94648732
chr13	113820064	113830064	chr13	113048679	113058679
chr13	55239863	55249863	chr13	54109906	54119906
chr13	112040693	112050693	chr13	111519704	111529704
chr13	75251036	75261036	chr13	73828818	73838818
chr13	46569334	46579334	chr13	46561175	46571175
chr13	99790147	99800147	chr13	99699709	99709709
chr13	75221256	75231256	chr13	74980675	74990675
chr13	52119950	52129950	chr13	52030245	52040245
chr13	33730941	33740941	chr13	32610419	32620419
chr13	45478863	45488863	chr13	45470850	45480850
chr13	104610219	104620219	chr13	104040779	104050779
chr13	50990394	51000394	chr13	50211651	50221651
chr13	76950446	76960446	chr13	75998235	76008235
chr13	93978932	93988932	chr13	93042228	93052228
chr13	58609751	58619751	chr13	57859268	57869268
chr13	22549889	22559889	chr13	21970406	21980406
chr13	110109940	110119940	chr13	109109197	109119197
chr13	27310397	27320397	chr13	26790493	26800493
chr13	45190486	45200486	chr13	45049541	45059541
chr13	100219285	100229285	chr13	99609203	99619203
chr13	75200375	75210375	chr13	74661490	74671490
chr13	108889083	108899083	chr13	108519641	108529641
chr13	94238661	94248661	chr13	92980560	92990560
chr13	45910446	45920446	chr13	45789591	45799591
chr13	77549670	77559670	chr13	76999883	77009883
chr13	65601606	65611606	chr13	64510189	64520189
chr13	86469913	86479913	chr13	86141100	86151100
chr13	60340229	60350229	chr13	59940780	59950780
chr13	90961740	90971740	chr13	89888879	89898879
chr13	76320174	76330174	chr13	75670052	75680052
chr13	88839169	88849169	chr13	88042274	88052274
chr13	22718638	22728638	chr13	21679899	21689899
chr13	100561230	100571230	chr13	99539014	99549014
chr13	80369639	80379639	chr13	79691239	79701239
chr13	45970816	45980816	chr13	45798791	45808791
chr13	62991184	63001184	chr13	62481456	62491456
chr13	78539782	78549782	chr13	78319549	78329549
chr13	96889389	96899389	chr13	95930162	95940162
chr13	104540383	104550383	chr13	103861262	103871262
chr13	96939263	96949263	chr13	96090175	96100175
chr13	56620096	56630096	chr13	55699926	55709926
chr13	33709911	33719911	chr13	33560595	33570595
chr13	27940092	27950092	chr13	27409752	27419752
chr13	29260621	29270621	chr13	28869697	28879697
chr13	46690259	46700259	chr13	46519973	46529973
chr13	28639698	28649698	chr13	28459475	28469475
chr13	94109619	94119619	chr13	93170158	93180158
chr13	69309970	69319970	chr13	68320676	68330676
chr13	74962642	74972642	chr13	74520437	74530437
chr13	80959622	80969622	chr13	80400827	80410827
chr13	27229647	27239647	chr13	26989909	26999909
chr13	100520194	100530194	chr13	100039853	100049853
chr13	90860695	90870695	chr13	90038753	90048753
chr13	52790036	52800036	chr13	52770339	52780339
chr13	36150694	36160694	chr13	35959918	35969918
chr13	47928993	47938993	chr13	47921363	47931363
chr13	80900583	80910583	chr13	80409579	80419579
chr13	66489928	66499928	chr13	66050285	66060285
chr13	65369753	65379753	chr13	64260209	64270209
chr13	27129621	27139621	chr13	27110213	27120213
chr13	75202405	75212405	chr13	74059187	74069187
chr13	47659270	47669270	chr13	46939241	46949241
chr13	45260536	45270536	chr13	45119601	45129601
chr13	33759154	33769154	chr13	33069260	33079260
chr13	88820606	88830606	chr13	88191519	88201519
chr13	73429719	73439719	chr13	73039844	73049844
chr13	43630281	43640281	chr13	43279836	43289836
chr13	78089646	78099646	chr13	77830213	77840213
chr13	113860958	113870958	chr13	113099472	113109472
chr13	96978522	96988522	chr13	96149856	96159856
chr13	87770528	87780528	chr13	86879380	86889380
chr13	65159911	65169911	chr13	64338487	64348487
chr13	69489365	69499365	chr13	68429930	68439930
chr13	22750724	22760724	chr13	21861851	21871851
chr13	36170064	36180064	chr13	35989356	35999356
chr13	44909596	44919596	chr13	44500803	44510803
chr13	96679383	96689383	chr13	96138440	96148440
chr13	80549723	80559723	chr13	79659517	79669517
chr13	99878713	99888713	chr13	99669797	99679797
chr13	20760086	20770086	chr13	20499489	20509489
chr13	111910550	111920550	chr13	111468368	111478368
chr13	79018967	79028967	chr13	78230699	78240699
chr13	106519842	106529842	chr13	105660990	105670990
chr13	55191615	55201615	chr13	53808664	53818664
chr13	47450121	47460121	chr13	46940049	46950049
chr13	50899808	50909808	chr13	50028327	50038327
chr13	81879878	81889878	chr13	81529393	81539393
chr13	89051592	89061592	chr13	88068424	88078424
chr13	97380801	97390801	chr13	97111043	97121043
chr13	39630011	39640011	chr13	39228680	39238680
chr13	80920160	80930160	chr13	79539041	79549041
chr13	53700305	53710305	chr13	53259442	53269442
chr13	111350996	111360996	chr13	110999015	111009015
chr13	35181315	35191315	chr13	33970853	33980853
chr13	94279812	94289812	chr13	93161192	93171192
chr13	107660832	107670832	chr13	107390108	107400108
chr13	50940997	50950997	chr13	49919176	49929176
chr13	53709847	53719847	chr13	53248737	53258737
chr13	96618551	96628551	chr13	96150814	96160814
chr13	55331869	55341869	chr13	53990328	54000328
chr13	113389226	113399226	chr13	113370790	113380790
chr13	30079800	30089800	chr13	29548368	29558368
chr13	30109878	30119878	chr13	29859423	29869423
chr13	42800136	42810136	chr13	42650466	42660466
chr13	89060751	89070751	chr13	87668996	87678996
chr13	39650646	39660646	chr13	39290835	39300835
chr13	44360757	44370757	chr13	44249491	44259491
chr13	94420044	94430044	chr13	93019036	93029036
chr13	29358777	29368777	chr13	28920945	28930945
chr13	66670662	66680662	chr13	65969074	65979074
chr13	101919441	101929441	chr13	101141001	101151001
chr13	84282838	84292838	chr13	83139887	83149887
chr13	94350608	94360608	chr13	93160651	93170651
chr13	20479665	20489665	chr13	20180225	20190225
chr13	45290301	45300301	chr13	45009833	45019833
chr13	39640810	39650810	chr13	39220291	39230291
chr13	73511036	73521036	chr13	72831845	72841845
chr13	94030354	94040354	chr13	93040441	93050441
chr13	73428445	73438445	chr13	72908911	72918911
chr13	68110224	68120224	chr13	67518588	67528588
chr13	79930393	79940393	chr13	79710187	79720187
chr13	98560347	98570347	chr13	98478245	98488245
chr13	76969213	76979213	chr13	76028491	76038491
chr13	96949339	96959339	chr13	95798948	95808948
chr13	97418164	97428164	chr13	97411013	97421013
chr13	36969254	36979254	chr13	36419612	36429612
chr13	113120181	113130181	chr13	112940409	112950409
chr13	96620848	96630848	chr13	96129058	96139058
chr13	61570625	61580625	chr13	60649740	60659740
chr13	80458572	80468572	chr13	79620797	79630797
chr13	72289122	72299122	chr13	71400411	71410411
chr13	97340051	97350051	chr13	97161011	97171011
chr13	22739865	22749865	chr13	21601209	21611209
chr13	22711110	22721110	chr13	21620197	21630197
chr13	107852137	107862137	chr13	107230269	107240269
chr13	110529239	110539239	chr13	110200360	110210360
chr13	98319265	98329265	chr13	98311159	98321159
chr13	96998737	97008737	chr13	96138370	96148370
chr13	33730096	33740096	chr13	33151799	33161799
chr13	100539842	100549842	chr13	100029549	100039549
chr13	94389976	94399976	chr13	93528915	93538915
chr13	81979440	81989440	chr13	81158909	81168909
chr13	50879281	50889281	chr13	49839243	49849243
chr13	50810048	50820048	chr13	50350450	50360450
chr13	50888350	50898350	chr13	50089460	50099460
chr13	90881132	90891132	chr13	89778814	89788814
chr13	39649464	39659464	chr13	39051454	39061454
chr13	40699124	40709124	chr13	39929304	39939304
chr13	22791254	22801254	chr13	21818185	21828185
chr13	88940165	88950165	chr13	87981210	87991210
chr13	53399398	53409398	chr13	53248648	53258648
chr13	26939535	26949535	chr13	26711353	26721353
chr13	35161647	35171647	chr13	34232040	34242040
chr13	96760530	96770530	chr13	96020776	96030776
chr13	76909171	76919171	chr13	76510182	76520182
chr13	80839770	80849770	chr13	80501029	80511029
chr13	68830659	68840659	chr13	68380969	68390969
chr13	98570131	98580131	chr13	98479074	98489074
chr13	112010363	112020363	chr13	111428834	111438834
chr13	27500714	27510714	chr13	26960634	26970634
chr13	90942330	90952330	chr13	89380538	89390538
chr13	49580082	49590082	chr13	49300338	49310338
chr13	98670023	98680023	chr13	98478940	98488940
chr13	98420729	98430729	chr13	98051166	98061166
chr13	46161798	46171798	chr13	45560746	45570746
chr13	101090011	101100011	chr13	100689771	100699771
chr13	52769945	52779945	chr13	52750142	52760142
chr13	94241272	94251272	chr13	93179571	93189571
chr13	59721280	59731280	chr13	59369831	59379831
chr13	27829320	27839320	chr13	27501004	27511004
chr13	75979534	75989534	chr13	75680785	75690785
chr13	69259281	69269281	chr13	68430918	68440918
chr13	44801211	44811211	chr13	43900502	43910502
chr13	44169902	44179902	chr13	43910263	43920263
chr13	39679028	39689028	chr13	39160234	39170234
chr13	35161261	35171261	chr13	34529379	34539379
chr13	76909194	76919194	chr13	76039131	76049131
chr13	68740135	68750135	chr13	67720790	67730790
chr13	110400168	110410168	chr13	110169860	110179860
chr13	47757337	47767337	chr13	46890838	46900838
chr13	22782014	22792014	chr13	21569993	21579993
chr13	111609766	111619766	chr13	111501393	111511393
chr13	108889758	108899758	chr13	108290765	108300765
chr13	55258548	55268548	chr13	53810172	53820172
chr13	99019890	99029890	chr13	98888903	98898903
chr13	86741187	86751187	chr13	86030639	86040639
chr13	89071355	89081355	chr13	88039263	88049263
chr13	29720471	29730471	chr13	29589780	29599780
chr13	76908980	76918980	chr13	76058772	76068772
chr13	101509363	101519363	chr13	101171475	101181475
chr13	107128995	107138995	chr13	106580442	106590442
chr13	110469357	110479357	chr13	110460700	110470700
chr13	53540506	53550506	chr13	53249567	53259567
chr13	45229973	45239973	chr13	45189883	45199883
chr13	90669097	90679097	chr13	89859411	89869411
chr13	45210078	45220078	chr13	45179210	45189210
chr13	107958183	107968183	chr13	107229332	107239332
chr13	23849039	23859039	chr13	23450382	23460382
chr13	104389788	104399788	chr13	103790659	103800659
chr13	39530256	39540256	chr13	39410252	39420252
chr13	50887319	50897319	chr13	49939728	49949728
chr13	110800701	110810701	chr13	110630264	110640264
chr13	85730106	85740106	chr13	84969351	84979351
chr13	61357793	61367793	chr13	60620762	60630762
chr13	109858311	109868311	chr13	108979530	108989530
chr13	19302824	19312824	chr13	18959302	18969302
chr13	37389500	37399500	chr13	37100343	37110343
chr13	50849071	50859071	chr13	50070772	50080772
chr13	73229652	73239652	chr13	72839520	72849520
chr13	96908708	96918708	chr13	96189644	96199644
chr13	109370562	109380562	chr13	109120787	109130787
chr13	97939833	97949833	chr13	97839642	97849642
chr13	67180173	67190173	chr13	66218891	66228891
chr13	35249679	35259679	chr13	33999418	34009418
chr13	35189295	35199295	chr13	34330718	34340718
chr13	113969145	113979145	chr13	113620713	113630713
chr13	39970300	39980300	chr13	39760117	39770117
chr13	51830046	51840046	chr13	51331299	51341299
chr13	22750408	22760408	chr13	21680744	21690744
chr13	32620687	32630687	chr13	32580291	32590291
chr13	28650564	28660564	chr13	28490055	28500055
chr13	59171194	59181194	chr13	57660417	57670417
chr13	94328968	94338968	chr13	93280718	93290718
chr13	45319805	45329805	chr13	44970940	44980940
chr13	65590021	65600021	chr13	64530373	64540373
chr13	69299342	69309342	chr13	69090123	69100123
chr13	61690949	61700949	chr13	60720896	60730896
chr13	47589714	47599714	chr13	46849729	46859729
chr13	100208731	100218731	chr13	100200449	100210449
chr13	76468832	76478832	chr13	76220316	76230316
chr13	45949809	45959809	chr13	45760886	45770886
chr13	100218820	100228820	chr13	100020391	100030391
chr13	89282513	89292513	chr13	87849832	87859832
chr13	23859486	23869486	chr13	23388557	23398557
chr13	107180217	107190217	chr13	106029656	106039656
chr13	96880238	96890238	chr13	96029221	96039221
chr13	30789872	30799872	chr13	30690543	30700543
chr13	69319398	69329398	chr13	68320658	68330658
chr13	31800311	31810311	chr13	31461609	31471609
chr13	71860432	71870432	chr13	71680886	71690886
chr13	97718717	97728717	chr13	97529758	97539758
chr13	35189738	35199738	chr13	34210574	34220574
chr13	80830796	80840796	chr13	79661061	79671061
chr13	50757998	50767998	chr13	50099264	50109264
chr13	22790797	22800797	chr13	21539549	21549549
chr13	80920880	80930880	chr13	79650212	79660212
chr13	96898841	96908841	chr13	96079283	96089283
chr13	106909255	106919255	chr13	106540632	106550632
chr13	113989347	113999347	chr13	112959880	112969880
chr13	46679772	46689772	chr13	46609980	46619980
chr13	30100476	30110476	chr13	29840375	29850375
chr13	40680088	40690088	chr13	39678578	39688578
chr13	76879668	76889668	chr13	75619224	75629224
chr13	94328992	94338992	chr13	92941092	92951092
chr13	50880834	50890834	chr13	50029468	50039468
chr13	50381182	50391182	chr13	50160459	50170459
chr13	98539582	98549582	chr13	98500362	98510362
chr13	74548781	74558781	chr13	73779721	73789721
chr13	84030200	84040200	chr13	83199868	83209868
chr13	70291964	70301964	chr13	69539467	69549467
chr13	23730634	23740634	chr13	23440316	23450316
chr13	22850529	22860529	chr13	21598322	21608322
chr13	94329641	94339641	chr13	92981056	92991056
chr13	85799413	85809413	chr13	84988842	84998842
chr13	106469396	106479396	chr13	105529557	105539557
chr13	81020092	81030092	chr13	79799656	79809656
chr13	66629510	66639510	chr13	65790815	65800815
chr13	65178425	65188425	chr13	64240521	64250521
chr13	73398706	73408706	chr13	73101028	73111028
chr13	98799619	98809619	chr13	98679817	98689817
chr13	70570245	70580245	chr13	69968836	69978836
chr13	101097892	101107892	chr13	100729140	100739140
chr13	110440093	110450093	chr13	110330154	110340154
chr13	73170766	73180766	chr13	72800965	72810965
chr13	94260586	94270586	chr13	92971327	92981327
chr13	114219855	114229855	chr13	113849358	113859358
chr13	82239257	82249257	chr13	81419636	81429636
chr13	26929612	26939612	chr13	26690282	26700282
chr13	101480804	101490804	chr13	101171323	101181323
chr13	70571056	70581056	chr13	70080612	70090612
chr13	47381937	47391937	chr13	46839695	46849695
chr13	50870461	50880461	chr13	50000861	50010861
chr13	100499694	100509694	chr13	100269721	100279721
chr13	22711789	22721789	chr13	21750125	21760125
chr13	80958994	80968994	chr13	79686913	79696913
chr13	69000958	69010958	chr13	67800511	67810511
chr13	44409502	44419502	chr13	44310495	44320495
chr13	96820489	96830489	chr13	95938100	95948100
chr13	82029686	82039686	chr13	81170513	81180513
chr13	94000376	94010376	chr13	92980253	92990253
chr13	87230919	87240919	chr13	86789687	86799687
chr13	76998654	77008654	chr13	75860091	75870091
chr13	65508668	65518668	chr13	64597931	64607931
chr13	73668617	73678617	chr13	72880003	72890003
chr13	22770161	22780161	chr13	21929570	21939570
chr13	26089817	26099817	chr13	25610482	25620482
chr13	55211144	55221144	chr13	53899153	53909153
chr13	108200972	108210972	chr13	107239424	107249424
chr13	103610049	103620049	chr13	103190035	103200035
chr13	29100542	29110542	chr13	29010725	29020725
chr13	90941048	90951048	chr13	89970043	89980043
chr13	96628823	96638823	chr13	96060647	96070647
chr13	27749661	27759661	chr13	26768577	26778577
chr13	94351730	94361730	chr13	93431074	93441074
chr13	102719037	102729037	chr13	102690790	102700790
chr13	99420519	99430519	chr13	99157336	99167336
chr13	24249705	24259705	chr13	23978866	23988866
chr13	69528727	69538727	chr13	68388614	68398614
chr13	94940892	94950892	chr13	94671430	94681430
chr13	31741361	31751361	chr13	31549653	31559653
chr13	51731024	51741024	chr13	51550470	51560470
chr13	94279350	94289350	chr13	93060177	93070177
chr13	76711631	76721631	chr13	75560649	75570649
chr13	35930898	35940898	chr13	35870455	35880455
chr13	51219860	51229860	chr13	51190086	51200086
chr13	44940282	44950282	chr13	43919609	43929609
chr13	43851812	43861812	chr13	42930718	42940718
chr13	65570816	65580816	chr13	64319365	64329365
chr13	98440232	98450232	chr13	98000602	98010602
chr13	109629463	109639463	chr13	108960180	108970180
chr13	104309500	104319500	chr13	103898863	103908863
chr13	85800131	85810131	chr13	85590762	85600762
chr13	94031449	94041449	chr13	92810576	92820576
chr13	35151762	35161762	chr13	34449197	34459197
chr13	112030405	112040405	chr13	111519606	111529606
chr13	94358605	94368605	chr13	93430480	93440480
chr13	31698303	31708303	chr13	31569686	31579686
chr13	84458607	84468607	chr13	83510018	83520018
chr13	61356814	61366814	chr13	60648384	60658384
chr13	107970642	107980642	chr13	107230135	107240135
chr13	22739902	22749902	chr13	21909976	21919976
chr13	19319980	19329980	chr13	19139856	19149856
chr13	97800505	97810505	chr13	97449109	97459109
chr13	82208316	82218316	chr13	81179443	81189443
chr13	88959938	88969938	chr13	88151038	88161038
chr13	20710943	20720943	chr13	20178937	20188937
chr13	50772280	50782280	chr13	50170947	50180947
chr13	54580256	54590256	chr13	53309078	53319078
chr13	24487718	24497718	chr13	24020998	24030998
chr13	92500809	92510809	chr13	92209889	92219889
chr13	112550253	112560253	chr13	111410565	111420565
chr13	62358994	62368994	chr13	62061039	62071039
chr13	42529114	42539114	chr13	42359717	42369717
chr13	35161120	35171120	chr13	34020414	34030414
chr13	94180086	94190086	chr13	93221824	93231824
chr13	86559567	86569567	chr13	86059222	86069222
chr13	45318944	45328944	chr13	45050598	45060598
chr13	94069689	94079689	chr13	92970757	92980757
chr13	82119358	82129358	chr13	81109819	81119819
chr13	96979760	96989760	chr13	95630408	95640408
chr13	68851608	68861608	chr13	68310564	68320564
chr13	28589091	28599091	chr13	28539431	28549431
chr13	110439749	110449749	chr13	110210306	110220306
chr13	55199678	55209678	chr13	54840210	54850210
chr13	98400280	98410280	chr13	98130182	98140182
chr13	72438528	72448528	chr13	71350287	71360287
chr13	24180501	24190501	chr13	24019437	24029437
chr13	55221443	55231443	chr13	54211134	54221134
chr13	100570737	100580737	chr13	99630619	99640619
chr13	65179774	65189774	chr13	64490534	64500534
chr13	65308566	65318566	chr13	64528987	64538987
chr13	69340286	69350286	chr13	68498841	68508841
chr13	85801399	85811399	chr13	84949501	84959501
chr13	47470399	47480399	chr13	46810340	46820340
chr13	94379571	94389571	chr13	93129120	93139120
chr13	86740734	86750734	chr13	86150474	86160474
chr13	51780045	51790045	chr13	51490311	51500311
chr13	67140277	67150277	chr13	66481318	66491318
chr13	97939629	97949629	chr13	97859874	97869874
chr13	104890061	104900061	chr13	103890760	103900760
chr13	107019418	107029418	chr13	106549382	106559382
chr13	88940009	88950009	chr13	88079375	88089375
chr13	80940444	80950444	chr13	79759538	79769538
chr13	28598844	28608844	chr13	28349271	28359271
chr13	86279805	86289805	chr13	84888502	84898502
chr13	31419514	31429514	chr13	31240182	31250182
chr13	72240128	72250128	chr13	71979836	71989836
chr13	27800591	27810591	chr13	27359248	27369248
chr13	112831968	112841968	chr13	112630887	112640887
chr13	80679193	80689193	chr13	79672103	79682103
chr13	47700113	47710113	chr13	46839548	46849548
chr13	58871135	58881135	chr13	57731121	57741121
chr13	47878376	47888376	chr13	46889861	46899861
chr13	61930232	61940232	chr13	61610263	61620263
chr13	96710477	96720477	chr13	96260005	96270005
chr13	109979643	109989643	chr13	109041632	109051632
chr13	80868834	80878834	chr13	79808340	79818340
chr13	37010461	37020461	chr13	37000908	37010908
chr13	59599400	59609400	chr13	59329778	59339778
chr13	103799739	103809739	chr13	103159978	103169978
chr13	56429606	56439606	chr13	55371009	55381009
chr13	89828165	89838165	chr13	89079427	89089427
chr13	77549548	77559548	chr13	77179624	77189624
chr13	39580480	39590480	chr13	39380480	39390480
chr13	101750644	101760644	chr13	101510274	101520274
chr13	56608554	56618554	chr13	55390535	55400535
chr13	75220553	75230553	chr13	74259742	74269742
chr13	65029817	65039817	chr13	64380373	64390373
chr13	98370130	98380130	chr13	98219907	98229907
chr13	110469233	110479233	chr13	110210976	110220976
chr13	106489521	106499521	chr13	105509578	105519578
chr13	49510849	49520849	chr13	49299817	49309817
chr13	20379504	20389504	chr13	20179449	20189449
chr13	44880461	44890461	chr13	44090079	44100079
chr13	27980127	27990127	chr13	27849686	27859686
chr13	31699463	31709463	chr13	31550691	31560691
chr13	86650204	86660204	chr13	86089915	86099915
chr13	65479398	65489398	chr13	64581392	64591392
chr13	67201644	67211644	chr13	66072398	66082398
chr13	64961102	64971102	chr13	64431997	64441997
chr13	100500001	100510001	chr13	100349711	100359711
chr13	94399085	94409085	chr13	93202719	93212719
chr13	33709027	33719027	chr13	33609487	33619487
chr13	76858765	76868765	chr13	75718003	75728003
chr13	94229076	94239076	chr13	93060585	93070585
chr13	101741005	101751005	chr13	101159428	101169428
chr13	94229761	94239761	chr13	93020328	93030328
chr13	96959879	96969879	chr13	96199029	96209029
chr13	80780281	80790281	chr13	79871107	79881107
chr13	44880492	44890492	chr13	44451422	44461422
chr13	65070191	65080191	chr13	64189657	64199657
chr13	56847800	56857800	chr13	55799663	55809663
chr13	59569836	59579836	chr13	59359312	59369312
chr13	85960220	85970220	chr13	85020815	85030815
chr13	35291002	35301002	chr13	34219499	34229499
chr13	100249758	100259758	chr13	99639465	99649465
chr13	81959920	81969920	chr13	81048881	81058881
chr13	44409912	44419912	chr13	44300869	44310869
chr13	72568771	72578771	chr13	71269565	71279565
chr13	100659727	100669727	chr13	99628974	99638974
chr13	88899224	88909224	chr13	88059591	88069591
chr13	65118761	65128761	chr13	64240234	64250234
chr13	41269621	41279621	chr13	41069438	41079438
chr13	114018016	114028016	chr13	113048565	113058565
chr13	42109625	42119625	chr13	41750195	41760195
chr13	96699686	96709686	chr13	96100907	96110907
chr13	37510002	37520002	chr13	37480777	37490777
chr13	85901310	85911310	chr13	85130620	85140620
chr13	47758142	47768142	chr13	46859038	46869038
chr13	53909405	53919405	chr13	53250133	53260133
chr13	98359881	98369881	chr13	98160021	98170021
chr13	94080847	94090847	chr13	93120102	93130102
chr13	19289244	19299244	chr13	19239412	19249412
chr13	99868802	99878802	chr13	99620775	99630775
chr13	44441186	44451186	chr13	44119995	44129995
chr13	58948772	58958772	chr13	57640624	57650624
chr13	96828893	96838893	chr13	95959876	95969876
chr13	88970069	88980069	chr13	87790165	87800165
chr13	88860611	88870611	chr13	88098568	88108568
chr13	94169766	94179766	chr13	92847985	92857985
chr13	72280522	72290522	chr13	71471343	71481343
chr13	107090583	107100583	chr13	105809130	105819130
chr13	65731217	65741217	chr13	64448627	64458627
chr13	77569635	77579635	chr13	77189242	77199242
chr13	36269996	36279996	chr13	35999184	36009184
chr13	110079584	110089584	chr13	109070381	109080381
chr13	82150118	82160118	chr13	81139318	81149318
chr13	39579063	39589063	chr13	39370395	39380395
chr13	88870522	88880522	chr13	88130997	88140997
chr13	27169116	27179116	chr13	27000056	27010056
chr13	26000480	26010480	chr13	25039121	25049121
chr13	76459692	76469692	chr13	75890220	75900220
chr13	94569914	94579914	chr13	94450218	94460218
chr13	47829694	47839694	chr13	46828782	46838782
chr13	89099724	89109724	chr13	88028228	88038228
chr13	88780554	88790554	chr13	88080990	88090990
chr13	26000850	26010850	chr13	25449059	25459059
chr13	85780324	85790324	chr13	84940803	84950803
chr13	35019006	35029006	chr13	33920274	33930274
chr13	98360198	98370198	chr13	98099808	98109808
chr13	67139626	67149626	chr13	65930509	65940509
chr13	90861574	90871574	chr13	89848222	89858222
chr13	103719484	103729484	chr13	103181359	103191359
chr13	61630439	61640439	chr13	60679013	60689013
chr13	94079761	94089761	chr13	92891350	92901350
chr13	22750666	22760666	chr13	21870187	21880187
chr13	36669002	36679002	chr13	36439313	36449313
chr13	100520429	100530429	chr13	99919655	99929655
chr13	50910497	50920497	chr13	50119127	50129127
chr13	81939488	81949488	chr13	81480987	81490987
chr13	78989294	78999294	chr13	78131405	78141405
chr13	31690897	31700897	chr13	31439706	31449706
chr13	21470012	21480012	chr13	21298767	21308767
chr13	110109549	110119549	chr13	108968220	108978220
chr13	50359045	50369045	chr13	49969137	49979137
chr13	81988121	81998121	chr13	81311371	81321371
chr13	88809946	88819946	chr13	88120573	88130573
chr13	43871087	43881087	chr13	43110443	43120443
chr13	37630627	37640627	chr13	37080290	37090290
chr13	94288967	94298967	chr13	92951009	92961009
chr13	58890374	58900374	chr13	58239759	58249759
chr13	27829663	27839663	chr13	27659458	27669458
chr13	100550290	100560290	chr13	99949495	99959495
chr13	94268776	94278776	chr13	92910436	92920436
chr13	88971219	88981219	chr13	87920283	87930283
chr13	43810974	43820974	chr13	43480239	43490239
chr13	79320199	79330199	chr13	78379413	78389413
chr13	59012162	59022162	chr13	57620435	57630435
chr13	29310511	29320511	chr13	28970475	28980475
chr13	43769980	43779980	chr13	43218442	43228442
chr13	94201776	94211776	chr13	92930197	92940197
chr13	108899825	108909825	chr13	108619631	108629631
chr13	52790261	52800261	chr13	52670122	52680122
chr13	81959625	81969625	chr13	81118733	81128733
chr13	73580322	73590322	chr13	72839790	72849790
chr13	61949314	61959314	chr13	61600424	61610424
chr13	102559749	102569749	chr13	102087555	102097555
chr13	90870214	90880214	chr13	89939093	89949093
chr13	78580077	78590077	chr13	78279697	78289697
chr13	104571613	104581613	chr13	103849941	103859941
chr13	98390423	98400423	chr13	98090277	98100277
chr13	35220024	35230024	chr13	34529012	34539012
chr13	21980816	21990816	chr13	21629478	21639478
chr13	35161433	35171433	chr13	34210132	34220132
chr13	47539159	47549159	chr13	46970980	46980980
chr13	60310598	60320598	chr13	60199886	60209886
chr13	94031085	94041085	chr13	93120431	93130431
chr13	44390198	44400198	chr13	44239787	44249787
chr13	67239537	67249537	chr13	65960045	65970045
chr13	39569166	39579166	chr13	39391412	39401412
chr13	94267940	94277940	chr13	92940195	92950195
chr13	67220097	67230097	chr13	66321008	66331008
chr13	91730402	91740402	chr13	91380345	91390345
chr13	85792506	85802506	chr13	85108681	85118681
chr13	51889574	51899574	chr13	51880333	51890333
chr13	26921435	26931435	chr13	26719637	26729637
chr13	47368894	47378894	chr13	46920421	46930421
chr13	75250316	75260316	chr13	73741188	73751188
chr13	85869418	85879418	chr13	84999049	85009049
chr13	94358893	94368893	chr13	93640867	93650867
chr13	48580484	48590484	chr13	48300592	48310592
chr13	88839466	88849466	chr13	87851584	87861584
chr13	84438348	84448348	chr13	83520726	83530726
chr13	74450013	74460013	chr13	73779119	73789119
chr13	94250741	94260741	chr13	92989770	92999770
chr13	99030181	99040181	chr13	98798583	98808583
chr13	72480785	72490785	chr13	71349806	71359806
chr13	80800530	80810530	chr13	79711238	79721238
chr13	72649324	72659324	chr13	72550445	72560445
chr13	44750247	44760247	chr13	43940700	43950700
chr13	20310473	20320473	chr13	20219994	20229994
chr13	29240631	29250631	chr13	28940484	28950484
chr13	40728648	40738648	chr13	40069025	40079025
chr13	27439820	27449820	chr13	27420508	27430508
chr13	100309577	100319577	chr13	99638673	99648673
chr13	80590521	80600521	chr13	79660443	79670443
chr13	104508919	104518919	chr13	103970046	103980046
chr13	32658535	32668535	chr13	32589655	32599655
chr13	43821022	43831022	chr13	43130145	43140145
chr13	100330201	100340201	chr13	99638072	99648072
chr13	22780698	22790698	chr13	21738646	21748646
chr13	94210323	94220323	chr13	92970151	92980151
chr13	96878449	96888449	chr13	96000675	96010675
chr13	96849744	96859744	chr13	96120372	96130372
chr13	82161357	82171357	chr13	81250764	81260764
chr13	40781588	40791588	chr13	39909217	39919217
chr13	98300126	98310126	chr13	98139789	98149789
chr13	46008500	46018500	chr13	46000422	46010422
chr13	27899688	27909688	chr13	27829538	27839538
chr13	49819664	49829664	chr13	49679946	49689946
chr13	29349160	29359160	chr13	28889801	28899801
chr13	38529112	38539112	chr13	37849127	37859127
chr13	37480245	37490245	chr13	37070411	37080411
chr13	63339790	63349790	chr13	63110095	63120095
chr13	76869960	76879960	chr13	76499536	76509536
chr13	90880452	90890452	chr13	89999983	90009983
chr13	96957940	96967940	chr13	95790497	95800497
chr13	68838050	68848050	chr13	68289403	68299403
chr13	75208912	75218912	chr13	74560341	74570341
chr13	29298761	29308761	chr13	28869072	28879072
chr13	31699935	31709935	chr13	31499311	31509311
chr13	35230340	35240340	chr13	33910575	33920575
chr13	75539885	75549885	chr13	75380312	75390312
chr13	37369523	37379523	chr13	37120708	37130708
chr13	52129421	52139421	chr13	52019683	52029683
chr13	35120412	35130412	chr13	34258779	34268779
chr13	23030294	23040294	chr13	22809916	22819916
chr13	87628636	87638636	chr13	86840068	86850068
chr13	69489577	69499577	chr13	68837786	68847786
chr13	54570546	54580546	chr13	53819420	53829420
chr13	35199568	35209568	chr13	34038605	34048605
chr13	82291068	82301068	chr13	81739733	81749733
chr13	96800411	96810411	chr13	96311586	96321586
chr13	82281407	82291407	chr13	81239919	81249919
chr13	80390957	80400957	chr13	79679525	79689525
chr13	27198949	27208949	chr13	27190513	27200513
chr13	43841204	43851204	chr13	43330990	43340990
chr13	108149445	108159445	chr13	107459854	107469854
chr13	32289879	32299879	chr13	31990680	32000680
chr13	82140401	82150401	chr13	81109996	81119996
chr13	58930838	58940838	chr13	57689715	57699715
chr13	73419554	73429554	chr13	72788975	72798975
chr13	30560272	30570272	chr13	30350455	30360455
chr13	36710324	36720324	chr13	36459544	36469544
chr13	36150131	36160131	chr13	35970088	35980088
chr13	94071008	94081008	chr13	93001388	93011388
chr13	75210798	75220798	chr13	74669914	74679914
chr13	44829350	44839350	chr13	44490058	44500058
chr13	65559352	65569352	chr13	64389222	64399222
chr13	41190813	41200813	chr13	41069840	41079840
chr13	60309381	60319381	chr13	60030019	60040019
chr13	35160370	35170370	chr13	33840150	33850150
chr13	99919811	99929811	chr13	99620497	99630497
chr13	88809904	88819904	chr13	88099537	88109537
chr13	47488986	47498986	chr13	46859161	46869161
chr13	30090541	30100541	chr13	29919119	29929119
chr13	98370467	98380467	chr13	98210742	98220742
chr13	19810786	19820786	chr13	19769048	19779048
chr13	31721417	31731417	chr13	31470839	31480839
chr13	75178533	75188533	chr13	73749329	73759329
chr13	47629270	47639270	chr13	46868910	46878910
chr13	65538326	65548326	chr13	64248798	64258798
chr13	90869194	90879194	chr13	89848793	89858793
chr13	35140309	35150309	chr13	34560266	34570266
chr13	39569751	39579751	chr13	39269518	39279518
chr13	82090365	82100365	chr13	81118702	81128702
chr13	108089288	108099288	chr13	107209766	107219766
chr13	63848486	63858486	chr13	62580135	62590135
chr13	74669585	74679585	chr13	73780573	73790573
chr13	89040908	89050908	chr13	87998462	88008462
chr13	32270015	32280015	chr13	32010611	32020611
chr13	43759538	43769538	chr13	43258728	43268728
chr13	30091848	30101848	chr13	29761961	29771961
chr13	96849228	96859228	chr13	96029205	96039205
chr13	35240455	35250455	chr13	34279437	34289437
chr13	73239678	73249678	chr13	72810107	72820107
chr13	43799915	43809915	chr13	43000328	43010328
chr13	96980264	96990264	chr13	96210297	96220297
chr13	26080084	26090084	chr13	25629478	25639478
chr13	99410931	99420931	chr13	99157640	99167640
chr13	67220028	67230028	chr13	66470627	66480627
chr13	82320348	82330348	chr13	81480208	81490208
chr13	20681738	20691738	chr13	20499469	20509469
chr13	72678482	72688482	chr13	71319285	71329285
chr13	45248228	45258228	chr13	45010187	45020187
chr13	82249227	82259227	chr13	81469496	81479496
chr13	22738408	22748408	chr13	21490368	21500368
chr13	78559499	78569499	chr13	78400045	78410045
chr13	25218753	25228753	chr13	25039674	25049674
chr13	59110083	59120083	chr13	57740210	57750210
chr13	63109419	63119419	chr13	62039060	62049060
chr13	70559093	70569093	chr13	69647770	69657770
chr13	73489978	73499978	chr13	72850456	72860456
chr13	52149120	52159120	chr13	51919613	51929613
chr13	40741125	40751125	chr13	39821157	39831157
chr13	94200885	94210885	chr13	93018710	93028710
chr13	89059255	89069255	chr13	87950132	87960132
chr13	42100200	42110200	chr13	41859569	41869569
chr13	24240479	24250479	chr13	23999296	24009296
chr13	40769332	40779332	chr13	40069237	40079237
chr13	35131374	35141374	chr13	34689693	34699693
chr13	22230189	22240189	chr13	21579367	21589367
chr13	76919987	76929987	chr13	75659281	75669281
chr13	51789557	51799557	chr13	51479652	51489652
chr13	46740225	46750225	chr13	46470206	46480206
chr13	106509219	106519219	chr13	105480301	105490301
chr13	39587914	39597914	chr13	39189364	39199364
chr13	96600388	96610388	chr13	96138855	96148855
chr13	111258866	111268866	chr13	111240062	111250062
chr13	22689531	22699531	chr13	21628406	21638406
chr13	88869815	88879815	chr13	87950460	87960460
chr13	89120520	89130520	chr13	88139162	88149162
chr13	40750863	40760863	chr13	40089757	40099757
chr13	81988129	81998129	chr13	81509964	81519964
chr13	96809247	96819247	chr13	96129292	96139292
chr13	46759187	46769187	chr13	46470419	46480419
chr13	75220963	75230963	chr13	74560661	74570661
chr13	56489814	56499814	chr13	55991409	56001409
chr13	30120418	30130418	chr13	29710599	29720599
chr13	27289527	27299527	chr13	27010240	27020240
chr13	94340677	94350677	chr13	92871398	92881398
chr13	39270803	39280803	chr13	39060082	39070082
chr13	112841800	112851800	chr13	112619469	112629469
chr13	26649933	26659933	chr13	26480723	26490723
chr13	55260044	55270044	chr13	54659690	54669690
chr13	65619634	65629634	chr13	64379199	64389199
chr13	95760690	95770690	chr13	95610065	95620065
chr13	73550668	73560668	chr13	72888664	72898664
chr13	74019697	74029697	chr13	73829919	73839919
chr13	80850191	80860191	chr13	79619519	79629519
chr13	45890465	45900465	chr13	45560941	45570941
chr13	85778806	85788806	chr13	85301098	85311098
chr13	21460998	21470998	chr13	21169737	21179737
chr13	47390751	47400751	chr13	46910983	46920983
chr13	97389784	97399784	chr13	96999458	97009458
chr13	96879842	96889842	chr13	96019804	96029804
chr13	43809657	43819657	chr13	42930689	42940689
chr13	51110843	51120843	chr13	49998474	50008474
chr13	104740913	104750913	chr13	103838042	103848042
chr13	54520716	54530716	chr13	53779815	53789815
chr13	80319498	80329498	chr13	80029541	80039541
chr13	72220775	72230775	chr13	71400358	71410358
chr13	88930156	88940156	chr13	87668410	87678410
chr13	108168915	108178915	chr13	107520906	107530906
chr13	96839320	96849320	chr13	96060499	96070499
chr13	35086735	35096735	chr13	34209251	34219251
chr13	76900235	76910235	chr13	75698157	75708157
chr13	46710206	46720206	chr13	46470510	46480510
chr13	82151406	82161406	chr13	81259790	81269790
chr13	107100924	107110924	chr13	106009805	106019805
chr13	42109877	42119877	chr13	41661332	41671332
chr13	43869606	43879606	chr13	43410565	43420565
chr13	110449723	110459723	chr13	110270027	110280027
chr13	103860476	103870476	chr13	102919457	102929457
chr13	91019647	91029647	chr13	90899843	90909843
chr13	88990445	89000445	chr13	87680494	87690494
chr13	97031050	97041050	chr13	96001831	96011831
chr13	61316702	61326702	chr13	60700404	60710404
chr13	94079336	94089336	chr13	92971610	92981610
chr13	76940939	76950939	chr13	76029698	76039698
chr13	45080009	45090009	chr13	45049639	45059639
chr13	45911003	45921003	chr13	45710043	45720043
chr13	21470794	21480794	chr13	21170432	21180432
chr13	109939285	109949285	chr13	109030205	109040205
chr13	61119522	61129522	chr13	60640210	60650210
chr13	100510724	100520724	chr13	99911119	99921119
chr13	27980630	27990630	chr13	27839648	27849648
chr13	44860411	44870411	chr13	44051028	44061028
chr13	103768796	103778796	chr13	103219509	103229509
chr13	103209332	103219332	chr13	102909564	102919564
chr13	66409485	66419485	chr13	66000324	66010324
chr13	112059782	112069782	chr13	111629558	111639558
chr13	61290229	61300229	chr13	60730581	60740581
chr13	90620961	90630961	chr13	90189403	90199403
chr13	97349667	97359667	chr13	97029118	97039118
chr13	79009759	79019759	chr13	78241337	78251337
chr13	50809672	50819672	chr13	49920777	49930777
chr13	110479339	110489339	chr13	110199502	110209502
chr13	65479369	65489369	chr13	64379780	64389780
chr13	44559222	44569222	chr13	44550296	44560296
chr13	102531752	102541752	chr13	101979406	101989406
chr13	100620365	100630365	chr13	99920323	99930323
chr13	39628302	39638302	chr13	39370938	39380938
chr13	104591736	104601736	chr13	103970252	103980252
chr13	102480473	102490473	chr13	101950308	101960308
chr13	100529049	100539049	chr13	100240207	100250207
chr13	94130450	94140450	chr13	92919655	92929655
chr13	51219110	51229110	chr13	51172175	51182175
chr13	90979529	90989529	chr13	89809696	89819696
chr13	45301042	45311042	chr13	44999985	45009985
chr13	72230416	72240416	chr13	71299695	71309695
chr13	76880471	76890471	chr13	75520364	75530364
chr13	73678635	73688635	chr13	72789784	72799784
chr13	62990048	63000048	chr13	62099833	62109833
chr13	65249649	65259649	chr13	64460539	64470539
chr13	33568981	33578981	chr13	32590066	32600066
chr13	45719388	45729388	chr13	45609140	45619140
chr13	114050506	114060506	chr13	113611472	113621472
chr13	88972406	88982406	chr13	87980836	87990836
chr13	64809460	64819460	chr13	64550677	64560677
chr13	98360262	98370262	chr13	98069261	98079261
chr13	22740257	22750257	chr13	21729769	21739769
chr13	49600834	49610834	chr13	49279922	49289922
chr13	58841531	58851531	chr13	57600959	57610959
chr13	106529247	106539247	chr13	105369967	105379967
chr13	112041032	112051032	chr13	111328337	111338337
chr13	77459461	77469461	chr13	77320263	77330263
chr13	51789682	51799682	chr13	51519000	51529000
chr13	63610641	63620641	chr13	62360079	62370079
chr13	22712142	22722142	chr13	21599034	21609034
chr13	90350529	90360529	chr13	89789200	89799200
chr13	76850035	76860035	chr13	76019882	76029882
chr13	52120486	52130486	chr13	51969443	51979443
chr13	81940272	81950272	chr13	81399576	81409576
chr13	93868989	93878989	chr13	92970583	92980583
chr13	107110399	107120399	chr13	106579467	106589467
chr13	51739526	51749526	chr13	51580988	51590988
chr13	62279418	62289418	chr13	62109641	62119641
chr13	102579271	102589271	chr13	101950465	101960465
chr13	85800173	85810173	chr13	84848508	84858508
chr13	61330160	61340160	chr13	60660453	60670453
chr13	99430306	99440306	chr13	99149995	99159995
chr13	112020783	112030783	chr13	111658614	111668614
chr13	55230150	55240150	chr13	54099303	54109303
chr13	85818241	85828241	chr13	85340643	85350643
chr13	29359343	29369343	chr13	28888297	28898297
chr13	45839296	45849296	chr13	45830880	45840880
chr13	27230262	27240262	chr13	26980521	26990521
chr13	35011637	35021637	chr13	33939164	33949164
chr13	96969864	96979864	chr13	96179980	96189980
chr13	43819203	43829203	chr13	43319042	43329042
chr13	90819429	90829429	chr13	89817971	89827971
chr13	65221792	65231792	chr13	64539437	64549437
chr13	69410023	69420023	chr13	68299580	68309580
chr13	30099335	30109335	chr13	29940411	29950411
chr13	31729789	31739789	chr13	31619111	31629111
chr13	80859370	80869370	chr13	79690590	79700590
chr13	69299145	69309145	chr13	68321035	68331035
chr13	45729514	45739514	chr13	45599784	45609784
chr13	95430193	95440193	chr13	95169709	95179709
chr13	61858435	61868435	chr13	60550995	60560995
chr13	61279063	61289063	chr13	60629779	60639779
chr13	107649918	107659918	chr13	107379983	107389983
chr13	73679170	73689170	chr13	72881178	72891178
chr13	75250771	75260771	chr13	74439355	74449355
chr13	20380063	20390063	chr13	20199785	20209785
chr13	60628880	60638880	chr13	60461080	60471080
chr13	84719765	84729765	chr13	83419921	83429921
chr13	22700058	22710058	chr13	21640339	21650339
chr13	35191513	35201513	chr13	34151364	34161364
chr13	45259627	45269627	chr13	45079691	45089691
chr13	35131099	35141099	chr13	34319669	34329669
chr13	103769516	103779516	chr13	103179922	103189922
chr13	47358643	47368643	chr13	46960373	46970373
chr13	86589612	86599612	chr13	85950092	85960092
chr13	90891533	90901533	chr13	89971299	89981299
chr13	55240307	55250307	chr13	54600461	54610461
chr13	42108846	42118846	chr13	41738753	41748753
chr13	58930654	58940654	chr13	58230434	58240434
chr13	98340515	98350515	chr13	98190215	98200215
chr13	29420114	29430114	chr13	28820611	28830611
chr13	88990911	89000911	chr13	87739366	87749366
chr13	38529154	38539154	chr13	37770374	37780374
chr13	50790029	50800029	chr13	50049548	50059548
chr13	84801025	84811025	chr13	83629200	83639200
chr13	76871036	76881036	chr13	76210018	76220018
chr13	47848911	47858911	chr13	46839367	46849367
chr13	109939432	109949432	chr13	109069682	109079682
chr13	44731003	44741003	chr13	43920187	43930187
chr13	100668904	100678904	chr13	99588599	99598599
chr13	26120163	26130163	chr13	25600871	25610871
chr13	98348433	98358433	chr13	98099898	98109898
chr13	56908868	56918868	chr13	55469287	55479287
chr13	88708992	88718992	chr13	87289312	87299312
chr13	25858689	25868689	chr13	25569884	25579884
chr13	51178015	51188015	chr13	51172382	51182382
chr13	94350208	94360208	chr13	93929755	93939755
chr13	76420549	76430549	chr13	75660231	75670231
chr13	65521476	65531476	chr13	64419685	64429685
chr13	80940339	80950339	chr13	79649439	79659439
chr13	107118969	107128969	chr13	105550494	105560494
chr13	68918692	68928692	chr13	68020648	68030648
chr13	40777754	40787754	chr13	40069713	40079713
chr13	60350001	60360001	chr13	60030482	60040482
chr13	76020013	76030013	chr13	75699675	75709675
chr13	35132590	35142590	chr13	34098611	34108611
chr13	50909197	50919197	chr13	50000804	50010804
chr13	47498451	47508451	chr13	46999918	47009918
chr13	90869358	90879358	chr13	89888473	89898473
chr13	55250809	55260809	chr13	53988983	53998983
chr13	58729445	58739445	chr13	57650695	57660695
chr13	114219710	114229710	chr13	113930768	113940768
chr13	56529790	56539790	chr13	55490801	55500801
chr13	98520510	98530510	chr13	98489550	98499550
chr13	79510060	79520060	chr13	79420883	79430883
chr13	35919529	35929529	chr13	35859877	35869877
chr13	50289147	50299147	chr13	50149255	50159255
chr13	65031746	65041746	chr13	63999957	64009957
chr13	108147950	108157950	chr13	107320661	107330661
chr13	65039833	65049833	chr13	64012286	64022286
chr13	65540196	65550196	chr13	64199592	64209592
chr13	53509230	53519230	chr13	53289525	53299525
chr13	22719632	22729632	chr13	21650120	21660120
chr13	51719789	51729789	chr13	51500187	51510187
chr13	47301324	47311324	chr13	46911476	46921476
chr13	76919835	76929835	chr13	75927707	75937707
chr13	26859807	26869807	chr13	26769948	26779948
chr13	80680178	80690178	chr13	79660228	79670228
chr13	105199872	105209872	chr13	103890637	103900637
chr13	44920069	44930069	chr13	44240101	44250101
chr13	72380080	72390080	chr13	71199928	71209928
chr13	27299300	27309300	chr13	26980649	26990649
chr13	55220225	55230225	chr13	53820918	53830918
chr13	91011109	91021109	chr13	89958336	89968336
chr13	40780042	40790042	chr13	40210446	40220446
chr13	93910017	93920017	chr13	92721969	92731969
chr13	96841393	96851393	chr13	95888446	95898446
chr13	22680933	22690933	chr13	21909496	21919496
chr13	39660054	39670054	chr13	39109300	39119300
chr13	97780937	97790937	chr13	97460375	97470375
chr13	89188389	89198389	chr13	87900427	87910427
chr13	55199198	55209198	chr13	54719888	54729888
chr13	101478857	101488857	chr13	101199699	101209699
chr13	69908932	69918932	chr13	69570395	69580395
chr13	40660331	40670331	chr13	40550895	40560895
chr13	90859335	90869335	chr13	90278648	90288648
chr13	59170701	59180701	chr13	57959902	57969902
chr13	101080561	101090561	chr13	100701253	100711253
chr13	73479219	73489219	chr13	72839987	72849987
chr13	22610194	22620194	chr13	21749324	21759324
chr13	23740106	23750106	chr13	23499868	23509868
chr13	104978742	104988742	chr13	103761027	103771027
chr13	44200977	44210977	chr13	44000758	44010758
chr13	85839504	85849504	chr13	85161363	85171363
chr13	28620390	28630390	chr13	28349493	28359493
chr13	82500993	82510993	chr13	81560663	81570663
chr13	44390290	44400290	chr13	44249559	44259559
chr13	49430567	49440567	chr13	49289851	49299851
chr13	47849781	47859781	chr13	46829452	46839452
chr13	22769432	22779432	chr13	21750102	21760102
chr13	29350095	29360095	chr13	29070770	29080770
chr13	22760092	22770092	chr13	21808898	21818898
chr13	43789633	43799633	chr13	43290127	43300127
chr13	67211523	67221523	chr13	65840018	65850018
chr13	107120371	107130371	chr13	105639613	105649613
chr13	45930171	45940171	chr13	45779685	45789685
chr13	85791395	85801395	chr13	84849188	84859188
chr13	100220138	100230138	chr13	99969110	99979110
chr13	103150592	103160592	chr13	102939155	102949155
chr13	97810384	97820384	chr13	97069186	97079186
chr13	85349150	85359150	chr13	84971060	84981060
chr13	26939358	26949358	chr13	26699570	26709570
chr13	89010638	89020638	chr13	87789819	87799819
chr13	36791587	36801587	chr13	35970519	35980519
chr13	99830343	99840343	chr13	99650606	99660606
chr13	65357720	65367720	chr13	64070209	64080209
chr13	26110807	26120807	chr13	25529954	25539954
chr13	85750044	85760044	chr13	85318300	85328300
chr13	51039822	51049822	chr13	49839476	49849476
chr13	72770933	72780933	chr13	72749521	72759521
chr13	71880328	71890328	chr13	71330126	71340126
chr13	94200590	94210590	chr13	92820160	92830160
chr13	53160416	53170416	chr13	53029546	53039546
chr13	50809669	50819669	chr13	50018731	50028731
chr13	98109327	98119327	chr13	98090374	98100374
chr13	94300478	94310478	chr13	92950424	92960424
chr13	67238744	67248744	chr13	66319132	66329132
chr13	23140981	23150981	chr13	21761622	21771622
chr13	48730234	48740234	chr13	48289478	48299478
chr13	80829868	80839868	chr13	79769791	79779791
chr13	101490890	101500890	chr13	101171553	101181553
chr13	42108707	42118707	chr13	41871395	41881395
chr13	50821108	50831108	chr13	49979148	49989148
chr13	85849823	85859823	chr13	85440323	85450323
chr13	28649989	28659989	chr13	28358635	28368635
chr13	98349539	98359539	chr13	98039494	98049494
chr13	88870236	88880236	chr13	88089914	88099914
chr13	23828487	23838487	chr13	23339288	23349288
chr13	51680961	51690961	chr13	51581256	51591256
chr13	80829943	80839943	chr13	79759129	79769129
chr13	94301461	94311461	chr13	92970480	92980480
chr13	50870531	50880531	chr13	49951274	49961274
chr13	82068956	82078956	chr13	81181538	81191538
chr13	29310090	29320090	chr13	28910461	28920461
chr13	73300673	73310673	chr13	72859349	72869349
chr13	88771343	88781343	chr13	87679324	87689324
chr13	55060411	55070411	chr13	54849192	54859192
chr13	96969671	96979671	chr13	96241158	96251158
chr13	69309709	69319709	chr13	68429370	68439370
chr13	75190249	75200249	chr13	74058734	74068734
chr13	100538501	100548501	chr13	99570673	99580673
chr13	88880083	88890083	chr13	88298671	88308671
chr13	61680864	61690864	chr13	60619801	60629801
chr13	96950290	96960290	chr13	96090180	96100180
chr13	78988404	78998404	chr13	78259750	78269750
chr13	55250422	55260422	chr13	54779202	54789202
chr13	99339341	99349341	chr13	99170687	99180687
chr13	81989176	81999176	chr13	81070862	81080862
chr13	80439421	80449421	chr13	79730321	79740321
chr13	51769083	51779083	chr13	51452059	51462059
chr13	92929319	92939319	chr13	92548775	92558775
chr13	37620345	37630345	chr13	37120266	37130266
chr13	35221571	35231571	chr13	33871399	33881399
chr13	81989157	81999157	chr13	81181269	81191269
chr13	37599496	37609496	chr13	37070293	37080293
chr13	82310294	82320294	chr13	81110598	81120598
chr13	105410424	105420424	chr13	104517759	104527759
chr13	27369781	27379781	chr13	26989088	26999088
chr13	47714488	47724488	chr13	46830233	46840233
chr13	56390872	56400872	chr13	55639936	55649936
chr13	80889855	80899855	chr13	80459829	80469829
chr13	31060459	31070459	chr13	30761188	30771188
chr13	77559625	77569625	chr13	77240958	77250958
chr13	46659106	46669106	chr13	46651238	46661238
chr13	67210205	67220205	chr13	66459798	66469798
chr13	109770476	109780476	chr13	109139055	109149055
chr13	88859577	88869577	chr13	88240364	88250364
chr13	52790097	52800097	chr13	52749779	52759779
chr13	84507997	84517997	chr13	83929423	83939423
chr13	51269588	51279588	chr13	51142311	51152311
chr13	27991328	28001328	chr13	27370658	27380658
chr13	95389368	95399368	chr13	95169602	95179602
chr13	65560779	65570779	chr13	64367263	64377263
chr13	35131875	35141875	chr13	34789597	34799597
chr13	50869668	50879668	chr13	49899940	49909940
chr13	105038625	105048625	chr13	103878952	103888952
chr13	103738201	103748201	chr13	103180614	103190614
chr13	69128849	69138849	chr13	68361565	68371565
chr13	48639714	48649714	chr13	48319156	48329156
chr13	28649981	28659981	chr13	28409987	28419987
chr13	88720430	88730430	chr13	88090657	88100657
chr13	39590090	39600090	chr13	39340240	39350240
chr13	108500026	108510026	chr13	108279311	108289311
chr13	56369200	56379200	chr13	55939651	55949651
chr13	69340319	69350319	chr13	68281772	68291772
chr13	90491415	90501415	chr13	89939008	89949008
chr13	105361484	105371484	chr13	104750009	104760009
chr13	61190728	61200728	chr13	60999841	61009841
chr13	22619649	22629649	chr13	21660963	21670963
chr13	66449746	66459746	chr13	66020051	66030051
chr13	51769316	51779316	chr13	51532240	51542240
chr13	22669417	22679417	chr13	21617918	21627918
chr13	112509487	112519487	chr13	111470162	111480162
chr13	66760698	66770698	chr13	65960841	65970841
chr13	51670414	51680414	chr13	51451208	51461208
chr13	30380649	30390649	chr13	30190418	30200418
chr13	69509675	69519675	chr13	68460257	68470257
chr13	86669682	86679682	chr13	86071098	86081098
chr13	40679622	40689622	chr13	39889310	39899310
chr13	90800680	90810680	chr13	89549621	89559621
chr13	65038706	65048706	chr13	64160979	64170979
chr13	23008880	23018880	chr13	22079863	22089863
chr13	96668540	96678540	chr13	96089344	96099344
chr13	54749076	54759076	chr13	53780965	53790965
chr13	40790519	40800519	chr13	40161868	40171868
chr13	98310626	98320626	chr13	98260329	98270329
chr13	61252095	61262095	chr13	60969986	60979986
chr13	92849992	92859992	chr13	92559621	92569621
chr13	94130671	94140671	chr13	92850120	92860120
chr13	21449829	21459829	chr13	21411128	21421128
chr13	68019295	68029295	chr13	67431623	67441623
chr13	27309039	27319039	chr13	26988975	26998975
chr13	33718920	33728920	chr13	32909945	32919945
chr13	47557367	47567367	chr13	46929170	46939170
chr13	72209735	72219735	chr13	70821541	70831541
chr13	50488454	50498454	chr13	50079955	50089955
chr13	96849932	96859932	chr13	95840596	95850596
chr13	43738970	43748970	chr13	43470730	43480730
chr13	69380022	69390022	chr13	68381677	68391677
chr13	35131738	35141738	chr13	34651210	34661210
chr13	53190006	53200006	chr13	52969324	52979324
chr13	40449002	40459002	chr13	40119803	40129803
chr13	110030272	110040272	chr13	108930167	108940167
chr13	61950057	61960057	chr13	60769514	60779514
chr13	65210373	65220373	chr13	64438880	64448880
chr13	80779375	80789375	chr13	79649942	79659942
chr13	35139932	35149932	chr13	34309839	34319839
chr13	97340400	97350400	chr13	97147060	97157060
chr13	90860327	90870327	chr13	89910150	89920150
chr13	86660841	86670841	chr13	85989263	85999263
chr13	107028279	107038279	chr13	106599738	106609738
chr13	77679879	77689879	chr13	77661862	77671862
chr13	94189772	94199772	chr13	93001444	93011444
chr13	112039950	112049950	chr13	111609468	111619468
chr13	70320115	70330115	chr13	69559631	69569631
chr13	110490108	110500108	chr13	110428729	110438729
chr13	55290050	55300050	chr13	54662099	54672099
chr13	35240956	35250956	chr13	33969447	33979447
chr13	75219797	75229797	chr13	74949394	74959394
chr13	103129794	103139794	chr13	102970382	102980382
chr13	27299096	27309096	chr13	27029794	27039794
chr13	45168959	45178959	chr13	45160844	45170844
chr13	98640177	98650177	chr13	98450512	98460512
chr13	76398605	76408605	chr13	76030554	76040554
chr13	86779950	86789950	chr13	86018257	86028257
chr13	94431278	94441278	chr13	93000716	93010716
chr13	82191722	82201722	chr13	81168245	81178245
chr13	106450567	106460567	chr13	106059296	106069296
chr13	46320467	46330467	chr13	46171116	46181116
chr13	50538893	50548893	chr13	50091506	50101506
chr13	65241086	65251086	chr13	64399959	64409959
chr13	55149048	55159048	chr13	54649079	54659079
chr13	41180496	41190496	chr13	41099670	41109670
chr13	107649421	107659421	chr13	107209673	107219673
chr13	40459343	40469343	chr13	40210289	40220289
chr13	33728351	33738351	chr13	33000280	33010280
chr13	35239697	35249697	chr13	33990728	34000728
chr13	93940978	93950978	chr13	93059359	93069359
chr13	81959764	81969764	chr13	81161032	81171032
chr13	43780260	43790260	chr13	43258111	43268111
chr13	44870689	44880689	chr13	43989520	43999520
chr13	61899430	61909430	chr13	60628749	60638749
chr13	55259678	55269678	chr13	54170344	54180344
chr13	62351868	62361868	chr13	62010028	62020028
chr13	88790399	88800399	chr13	87720796	87730796
chr13	39938552	39948552	chr13	39741884	39751884
chr13	94420040	94430040	chr13	92969494	92979494
chr13	50929085	50939085	chr13	49970316	49980316
chr13	109891362	109901362	chr13	109039937	109049937
chr13	109980234	109990234	chr13	108949912	108959912
chr13	34069883	34079883	chr13	33929570	33939570
chr13	64929847	64939847	chr13	63979972	63989972
chr13	96961663	96971663	chr13	96051405	96061405
chr13	55099657	55109657	chr13	54158803	54168803
chr13	96908966	96918966	chr13	96140087	96150087
chr13	93910991	93920991	chr13	92980195	92990195
chr13	18992677	19002677	chr13	18969845	18979845
chr13	77480298	77490298	chr13	77179280	77189280
chr13	90891940	90901940	chr13	89449870	89459870
chr13	33740000	33750000	chr13	33038897	33048897
chr13	76920702	76930702	chr13	76069555	76079555
chr13	90949947	90959947	chr13	90270958	90280958
chr13	41571311	41581311	chr13	41410137	41420137
chr13	106889579	106899579	chr13	106710475	106720475
chr13	56700351	56710351	chr13	55618008	55628008
chr13	94388916	94398916	chr13	93269933	93279933
chr13	98570351	98580351	chr13	98529794	98539794
chr13	55280973	55290973	chr13	54690405	54700405
chr13	49459847	49469847	chr13	49320399	49330399
chr13	42150042	42160042	chr13	41811342	41821342
chr13	85708761	85718761	chr13	84899386	84909386
chr13	35209405	35219405	chr13	34030301	34040301
chr13	107118082	107128082	chr13	105859992	105869992
chr13	94410732	94420732	chr13	93260901	93270901
chr13	80330745	80340745	chr13	79968787	79978787
chr13	35141218	35151218	chr13	33869563	33879563
chr13	58901873	58911873	chr13	57960319	57970319
chr13	35190245	35200245	chr13	34061228	34071228
chr13	88999567	89009567	chr13	87950133	87960133
chr13	80330423	80340423	chr13	80130256	80140256
chr13	47799218	47809218	chr13	46770018	46780018
chr13	104971647	104981647	chr13	103879721	103889721
chr13	84800706	84810706	chr13	84560059	84570059
chr13	70500829	70510829	chr13	69538078	69548078
chr13	35131820	35141820	chr13	34261503	34271503
chr13	98559310	98569310	chr13	98489560	98499560
chr13	35569533	35579533	chr13	33999688	34009688
chr13	27289314	27299314	chr13	27030357	27040357
chr13	72588810	72598810	chr13	71800813	71810813
chr13	88780334	88790334	chr13	88132018	88142018
chr13	96959312	96969312	chr13	96121565	96131565
chr13	67100209	67110209	chr13	66018007	66028007
chr13	39531112	39541112	chr13	39029880	39039880
chr13	76939120	76949120	chr13	75830234	75840234
chr13	80429710	80439710	chr13	79678376	79688376
chr13	30780009	30790009	chr13	30670664	30680664
chr13	43768858	43778858	chr13	43279320	43289320
chr13	90930281	90940281	chr13	89969748	89979748
chr13	100660509	100670509	chr13	99620533	99630533
chr13	103190323	103200323	chr13	102901805	102911805
chr13	78979448	78989448	chr13	78298359	78308359
chr13	46770389	46780389	chr13	46470599	46480599
chr13	85770514	85780514	chr13	84989302	84999302
chr13	84280157	84290157	chr13	83251399	83261399
chr13	40758518	40768518	chr13	40131044	40141044
chr13	72181901	72191901	chr13	71289707	71299707
chr13	85720489	85730489	chr13	84939653	84949653
chr13	38769234	38779234	chr13	37930557	37940557
chr13	58700129	58710129	chr13	57620864	57630864
chr13	76870598	76880598	chr13	75661322	75671322
chr13	94380572	94390572	chr13	92830082	92840082
chr13	82332226	82342226	chr13	81278856	81288856
chr13	106450759	106460759	chr13	106078236	106088236
chr13	26699757	26709757	chr13	26480742	26490742
chr13	88758642	88768642	chr13	87771223	87781223
chr13	35151656	35161656	chr13	34530344	34540344
chr13	29289486	29299486	chr13	28970425	28980425
chr13	85828873	85838873	chr13	84872607	84882607
chr13	65289726	65299726	chr13	64480925	64490925
chr13	60360395	60370395	chr13	59241732	59251732
chr13	19849368	19859368	chr13	19690760	19700760
chr13	94389595	94399595	chr13	92910868	92920868
chr13	106950575	106960575	chr13	105409567	105419567
chr13	62379177	62389177	chr13	62080618	62090618
chr13	101930781	101940781	chr13	101551151	101561151
chr13	88831435	88841435	chr13	88049195	88059195
chr13	40869814	40879814	chr13	39342001	39352001
chr13	40749399	40759399	chr13	39709362	39719362
chr13	40751128	40761128	chr13	39789514	39799514
chr13	40748977	40758977	chr13	39997373	40007373
chr13	47709333	47719333	chr13	46820280	46830280
chr13	53161077	53171077	chr13	52939545	52949545
chr13	35410237	35420237	chr13	33928718	33938718
chr13	113971310	113981310	chr13	113080654	113090654
chr13	65469996	65479996	chr13	64220893	64230893
chr13	65099530	65109530	chr13	63978826	63988826
chr13	70528325	70538325	chr13	69501750	69511750
chr13	90950234	90960234	chr13	89778800	89788800
chr13	75269887	75279887	chr13	73969886	73979886
chr13	33320431	33330431	chr13	33039386	33049386
chr13	56758353	56768353	chr13	55691724	55701724
chr13	80911144	80921144	chr13	79749159	79759159
chr13	23059286	23069286	chr13	21847371	21857371
chr13	65479540	65489540	chr13	64361190	64371190
chr13	112789922	112799922	chr13	111478236	111488236
chr13	47969947	47979947	chr13	46801102	46811102
chr13	58982119	58992119	chr13	57701746	57711746
chr13	58982064	58992064	chr13	57809378	57819378
chr13	82260140	82270140	chr13	81081535	81091535
chr13	65410513	65420513	chr13	64108462	64118462
chr13	30119871	30129871	chr13	29860621	29870621
chr13	94259505	94269505	chr13	92890408	92900408
chr13	94339721	94349721	chr13	92891945	92901945
chr13	94389743	94399743	chr13	92891461	92901461
chr13	94429769	94439769	chr13	92890393	92900393
chr13	82301002	82311002	chr13	81048683	81058683
chr13	84280614	84290614	chr13	82437885	82447885
chr13	61938102	61948102	chr13	60818328	60828328
chr13	65491323	65501323	chr13	63999280	64009280
chr13	57519363	57529363	chr13	56659458	56669458
chr13	48348509	48358509	chr13	46780995	46790995
chr13	65379933	65389933	chr13	64139599	64149599
chr13	84249495	84259495	chr13	82899200	82909200
chr13	89020405	89030405	chr13	87700124	87710124
chr13	57060002	57070002	chr13	55910110	55920110
chr13	56829717	56839717	chr13	55590489	55600489
chr13	33519891	33529891	chr13	32831285	32841285
chr13	107091270	107101270	chr13	105681476	105691476
chr13	27780734	27790734	chr13	27379922	27389922
chr13	82401598	82411598	chr13	81268556	81278556
chr13	68929426	68939426	chr13	67560755	67570755
chr13	97880400	97890400	chr13	96522181	96532181
chr13	94380409	94390409	chr13	92600165	92610165
chr13	56970824	56980824	chr13	55730434	55740434
chr13	89059226	89069226	chr13	87689972	87699972
chr13	65329462	65339462	chr13	64039919	64049919
chr13	65328569	65338569	chr13	64171741	64181741
chr13	55308198	55318198	chr13	53939928	53949928
chr13	56680195	56690195	chr13	55310241	55320241
chr13	23390413	23400413	chr13	21639296	21649296
chr13	65499732	65509732	chr13	64169205	64179205
chr13	43601942	43611942	chr13	42430168	42440168
chr13	23279494	23289494	chr13	21680247	21690247
chr13	75279400	75289400	chr13	73749255	73759255
chr13	69459695	69469695	chr13	68237295	68247295
chr13	89559473	89569473	chr13	87969164	87979164
chr13	31749376	31759376	chr13	31510581	31520581
chr13	65540205	65550205	chr13	64098000	64108000
chr13	75211837	75221837	chr13	73749885	73759885
chr13	89167169	89177169	chr13	87858636	87868636
chr13	84291981	84301981	chr13	83099875	83109875
chr13	23101549	23111549	chr13	21660261	21670261
chr13	80969626	80979626	chr13	79640630	79650630
chr13	38551723	38561723	chr13	37051929	37061929
chr13	23009816	23019816	chr13	21619616	21629616
chr13	80922766	80932766	chr13	79609126	79619126
chr13	72530064	72540064	chr13	71289437	71299437
chr13	72530346	72540346	chr13	71330899	71340899
chr13	63591312	63601312	chr13	62368545	62378545
chr13	67238257	67248257	chr13	65750900	65760900
chr13	38910674	38920674	chr13	37098555	37108555
chr13	89410406	89420406	chr13	87962042	87972042
chr13	56849359	56859359	chr13	55508642	55518642
chr13	104850882	104860882	chr13	103090147	103100147
chr13	65590283	65600283	chr13	64367831	64377831
chr13	91060159	91070159	chr13	89519670	89529670
chr13	57490581	57500581	chr13	55809240	55819240
chr13	102609558	102619558	chr13	100979692	100989692
chr13	67200703	67210703	chr13	65630853	65640853
chr13	76959463	76969463	chr13	75669684	75679684
chr13	76909465	76919465	chr13	75681433	75691433
chr13	94321009	94331009	chr13	92820428	92830428
chr13	57331017	57341017	chr13	55608375	55618375
chr13	65621389	65631389	chr13	64070641	64080641
chr13	23019925	23029925	chr13	21611537	21621537
chr13	65511396	65521396	chr13	63869317	63879317
chr13	63878132	63888132	chr13	62118752	62128752
chr13	63877598	63887598	chr13	62389475	62399475
chr13	55258319	55268319	chr13	53820237	53830237
chr13	93892018	93902018	chr13	92419900	92429900
chr13	80988782	80998782	chr13	79439929	79449929
chr13	80987643	80997643	chr13	79640064	79650064
chr13	80990067	81000067	chr13	79701634	79711634
chr13	80987990	80997990	chr13	79738299	79748299
chr13	94401839	94411839	chr13	92929036	92939036
chr13	94469350	94479350	chr13	92929437	92939437
chr13	94310423	94320423	chr13	92919424	92929424
chr13	94309621	94319621	chr13	92950405	92960405
chr13	55258858	55268858	chr13	53789236	53799236
chr13	56960366	56970366	chr13	55431574	55441574
chr13	65640257	65650257	chr13	64270722	64280722
chr13	67088510	67098510	chr13	65720088	65730088
chr13	49789716	49799716	chr13	49659560	49669560
chr13	65529422	65539422	chr13	63939806	63949806
chr13	65528275	65538275	chr13	64090411	64100411
chr13	23068634	23078634	chr13	21577002	21587002
chr13	105250950	105260950	chr13	103809799	103819799
chr13	63982235	63992235	chr13	62388249	62398249
chr13	84329548	84339548	chr13	82789675	82799675
chr13	55167387	55177387	chr13	53599837	53609837
chr13	55170125	55180125	chr13	53828711	53838711
chr13	48431325	48441325	chr13	46780166	46790166
chr13	59078959	59088959	chr13	57650512	57660512
chr13	97650129	97660129	chr13	96120391	96130391
chr13	75298361	75308361	chr13	73758947	73768947
chr13	75300021	75310021	chr13	73810018	73820018
chr13	48550257	48560257	chr13	46469963	46479963
chr13	65760209	65770209	chr13	63900251	63910251
chr13	90779272	90789272	chr13	89350333	89360333
chr13	94349968	94359968	chr13	92758867	92768867
chr13	94219849	94229849	chr13	92869901	92879901
chr13	94419653	94429653	chr13	92870504	92880504
chr13	94440642	94450642	chr13	92870620	92880620
chr13	105628724	105638724	chr13	103798358	103808358
chr13	107080921	107090921	chr13	105290627	105300627
chr13	91021076	91031076	chr13	89441140	89451140
chr13	94300704	94310704	chr13	92491771	92501771
chr13	94267750	94277750	chr13	92849199	92859199
chr13	65621106	65631106	chr13	64080367	64090367
chr13	90891441	90901441	chr13	89268653	89278653
chr13	55210832	55220832	chr13	53249454	53259454
chr13	90970006	90980006	chr13	89050299	89060299
chr13	97008612	97018612	chr13	95538880	95548880
chr13	55236950	55246950	chr13	53689785	53699785
chr13	65609204	65619204	chr13	63989695	63999695
chr13	91050957	91060957	chr13	89360762	89370762
chr13	63869840	63879840	chr13	62180422	62190422
chr13	65558475	65568475	chr13	63959727	63969727
chr13	75339387	75349387	chr13	73570236	73580236
chr13	56729913	56739913	chr13	55298228	55308228
chr13	65478488	65488488	chr13	64020396	64030396
chr13	89798829	89808829	chr13	87749867	87759867
chr13	89798285	89808285	chr13	88210375	88220375
chr13	35750414	35760414	chr13	34099159	34109159
chr13	54837943	54847943	chr13	53219826	53229826
chr13	23261156	23271156	chr13	21671635	21681635
chr13	63470023	63480023	chr13	62009085	62019085
chr13	104660527	104670527	chr13	103129129	103139129
chr13	75258427	75268427	chr13	73719881	73729881
chr13	65707646	65717646	chr13	64089284	64099284
chr13	107119345	107129345	chr13	105160836	105170836
chr13	64138461	64148461	chr13	62360136	62370136
chr13	94500492	94510492	chr13	92850285	92860285
chr13	55230802	55240802	chr13	53798938	53808938
chr13	65650519	65660519	chr13	64039975	64049975
chr13	76978284	76988284	chr13	75428082	75438082
chr13	59329086	59339086	chr13	57709845	57719845
chr13	89919168	89929168	chr13	88250684	88260684
chr13	94350557	94360557	chr13	92821501	92831501
chr13	55299399	55309399	chr13	53659532	53669532
chr13	67371091	67381091	chr13	65560119	65570119
chr13	35708833	35718833	chr13	33989049	33999049
chr13	94040799	94050799	chr13	92189808	92199808
chr13	65630204	65640204	chr13	63999157	64009157
chr13	75491356	75501356	chr13	73960039	73970039
chr13	57449870	57459870	chr13	55809561	55819561
chr13	105709989	105719989	chr13	103970680	103980680
chr13	106629218	106639218	chr13	105020208	105030208
chr13	63977961	63987961	chr13	62030848	62040848
chr13	65209479	65219479	chr13	64480535	64490535
chr13	65638518	65648518	chr13	63948800	63958800
chr13	55021526	55031526	chr13	53269599	53279599
chr13	90998791	91008791	chr13	89338540	89348540
chr13	103609415	103619415	chr13	103338702	103348702
chr13	86621026	86631026	chr13	86109316	86119316
chr13	106410572	106420572	chr13	104168771	104178771
chr13	89811782	89821782	chr13	87869411	87879411
chr13	69120528	69130528	chr13	67488423	67498423
chr13	84729773	84739773	chr13	82980180	82990180
chr13	57580304	57590304	chr13	55799707	55809707
chr13	59618186	59628186	chr13	57658797	57668797
chr13	28789865	28799865	chr13	28660833	28670833
chr13	95360095	95370095	chr13	95200825	95210825
chr13	55239739	55249739	chr13	54448958	54458958
chr13	47382143	47392143	chr13	46829830	46839830
chr13	80869749	80879749	chr13	79767832	79777832
chr13	50579447	50589447	chr13	50159862	50169862
chr13	111610090	111620090	chr13	111469428	111479428
chr13	81969271	81979271	chr13	81151373	81161373
chr13	65576895	65586895	chr13	64460211	64470211
chr13	55249788	55259788	chr13	54810745	54820745
chr13	46289515	46299515	chr13	46199044	46209044
chr13	96858952	96868952	chr13	95801326	95811326
chr13	94430827	94440827	chr13	92961773	92971773
chr13	72669364	72679364	chr13	71240075	71250075
chr13	54148668	54158668	chr13	53779930	53789930
chr13	35239318	35249318	chr13	34430255	34440255
chr13	48580524	48590524	chr13	48099969	48109969
chr13	111179152	111189152	chr13	111150713	111160713
chr13	61091148	61101148	chr13	60460658	60470658
chr13	94070524	94080524	chr13	93020564	93030564
chr13	55191546	55201546	chr13	53739691	53749691
chr13	95109325	95119325	chr13	94720073	94730073
chr13	96868491	96878491	chr13	96060202	96070202
chr13	79489653	79499653	chr13	79430039	79440039
chr13	94121747	94131747	chr13	92780471	92790471
chr13	66948782	66958782	chr13	65260567	65270567
chr13	65450134	65460134	chr13	64319549	64329549
chr13	44389514	44399514	chr13	44210392	44220392
chr13	63110599	63120599	chr13	62369599	62379599
chr13	76599369	76609369	chr13	75718431	75728431
chr13	45130724	45140724	chr13	45049579	45059579
chr13	65620849	65630849	chr13	64141079	64151079
chr13	84440374	84450374	chr13	83890118	83900118
chr13	62880390	62890390	chr13	62390648	62400648
chr13	102480174	102490174	chr13	102140421	102150421
chr13	58810109	58820109	chr13	57689016	57699016
chr13	98590202	98600202	chr13	98469978	98479978
chr13	88690270	88700270	chr13	88169234	88179234
chr13	47698671	47708671	chr13	46850194	46860194
chr13	29709502	29719502	chr13	29529962	29539962
chr13	67228114	67238114	chr13	66760700	66770700
chr13	60390432	60400432	chr13	59949556	59959556
chr13	25958935	25968935	chr13	25570157	25580157
chr13	94300367	94310367	chr13	92918941	92928941
chr13	101109259	101119259	chr13	100701165	100711165
chr13	67211394	67221394	chr13	66728976	66738976
chr13	20349815	20359815	chr13	20251297	20261297
chr13	58959891	58969891	chr13	57579569	57589569
chr13	35020372	35030372	chr13	34250799	34260799
chr13	95180952	95190952	chr13	94850665	94860665
chr13	94037718	94047718	chr13	93029664	93039664
chr13	43879476	43889476	chr13	43020330	43030330
chr13	26921934	26931934	chr13	26650803	26660803
chr13	90241061	90251061	chr13	88910771	88920771
chr13	43818873	43828873	chr13	43140501	43150501
chr13	67150008	67160008	chr13	66450610	66460610
chr13	80370394	80380394	chr13	79641112	79651112
chr13	90910918	90920918	chr13	89768424	89778424
chr13	49838990	49848990	chr13	49630168	49640168
chr13	99970146	99980146	chr13	99669748	99679748
chr13	47570856	47580856	chr13	46989164	46999164
chr13	95200998	95210998	chr13	94669370	94679370
chr13	104630097	104640097	chr13	103980324	103990324
chr13	45919260	45929260	chr13	45580735	45590735
chr13	43749009	43759009	chr13	43298353	43308353
chr13	56310614	56320614	chr13	55589782	55599782
chr13	100520041	100530041	chr13	100379994	100389994
chr13	44800132	44810132	chr13	44479268	44489268
chr13	106449791	106459791	chr13	105440254	105450254
chr13	98349268	98359268	chr13	98130821	98140821
chr13	50738247	50748247	chr13	50139627	50149627
chr13	47509348	47519348	chr13	46949506	46959506
chr13	76920011	76930011	chr13	76010350	76020350
chr13	107139955	107149955	chr13	105909859	105919859
chr13	47820464	47830464	chr13	46770878	46780878
chr13	106500502	106510502	chr13	105010498	105020498
chr13	110770120	110780120	chr13	110729376	110739376
chr13	76439299	76449299	chr13	75760896	75770896
chr13	44869894	44879894	chr13	44581298	44591298
chr13	85420140	85430140	chr13	84990684	85000684
chr13	23739648	23749648	chr13	23561024	23571024
chr13	47478847	47488847	chr13	46979893	46989893
chr13	80389615	80399615	chr13	79749251	79759251
chr13	50928392	50938392	chr13	50599535	50609535
chr13	28660600	28670600	chr13	28399405	28409405
chr13	78048470	78058470	chr13	77809732	77819732
chr13	65611188	65621188	chr13	64418908	64428908
chr13	44200648	44210648	chr13	44008890	44018890
chr13	81940454	81950454	chr13	81150700	81160700
chr13	87070319	87080319	chr13	86850439	86860439
chr13	23731103	23741103	chr13	23480023	23490023
chr13	69060538	69070538	chr13	67760794	67770794
chr13	37751251	37761251	chr13	37109140	37119140
chr13	105089892	105099892	chr13	103890081	103900081
chr13	96799333	96809333	chr13	96088917	96098917
chr13	67220993	67230993	chr13	65928470	65938470
chr13	82030281	82040281	chr13	81229594	81239594
chr13	43789678	43799678	chr13	43238717	43248717
chr13	50799875	50809875	chr13	49859197	49869197
chr13	89458900	89468900	chr13	88042258	88052258
chr13	65600590	65610590	chr13	64459313	64469313
chr13	43788525	43798525	chr13	43030371	43040371
chr13	88800233	88810233	chr13	88240853	88250853
chr13	96931004	96941004	chr13	96030397	96040397
chr13	36720601	36730601	chr13	36449483	36459483
chr13	107071235	107081235	chr13	105829975	105839975
chr13	102799449	102809449	chr13	102620100	102630100
chr13	40500023	40510023	chr13	40259408	40269408
chr13	50847924	50857924	chr13	49829760	49839760
chr13	50800895	50810895	chr13	50400287	50410287
chr13	103510184	103520184	chr13	103270230	103280230
chr13	64969484	64979484	chr13	64289683	64299683
chr13	73680463	73690463	chr13	72730495	72740495
chr13	59229387	59239387	chr13	57631151	57641151
chr13	67161667	67171667	chr13	65719197	65729197
chr13	27160699	27170699	chr13	27140836	27150836
chr13	76918905	76928905	chr13	75749833	75759833
chr13	49510827	49520827	chr13	49270187	49280187
chr13	75201210	75211210	chr13	74908659	74918659
chr13	47478027	47488027	chr13	46879454	46889454
chr13	50921009	50931009	chr13	50248566	50258566
chr13	90770023	90780023	chr13	90001616	90011616
chr13	96762076	96772076	chr13	96008918	96018918
chr13	90999099	91009099	chr13	90048857	90058857
chr13	110448791	110458791	chr13	110219433	110229433
chr13	33540999	33550999	chr13	33230227	33240227
chr13	89400222	89410222	chr13	87819361	87829361
chr13	44420229	44430229	chr13	44150670	44160670
chr13	94070089	94080089	chr13	93070684	93080684
chr13	28588462	28598462	chr13	28300032	28310032
chr13	35190109	35200109	chr13	34099615	34109615
chr13	82440624	82450624	chr13	81259148	81269148
chr13	82329928	82339928	chr13	81170585	81180585
chr13	97449384	97459384	chr13	97440642	97450642
chr13	102450832	102460832	chr13	102148641	102158641
chr13	69369198	69379198	chr13	68419653	68429653
chr13	108140908	108150908	chr13	107189881	107199881
chr13	65509808	65519808	chr13	64140381	64150381
chr13	96849125	96859125	chr13	95990667	96000667
chr13	45260511	45270511	chr13	45189881	45199881
chr13	35910609	35920609	chr13	35829978	35839978
chr13	76898994	76908994	chr13	76599635	76609635
chr13	47340898	47350898	chr13	46829625	46839625
chr13	89020997	89030997	chr13	88293196	88303196
chr13	94560206	94570206	chr13	94439617	94449617
chr13	27440935	27450935	chr13	26982147	26992147
chr13	96820872	96830872	chr13	95999073	96009073
chr13	68248873	68258873	chr13	67609132	67619132
chr13	88800370	88810370	chr13	87560287	87570287
chr13	104818095	104828095	chr13	103179987	103189987
chr13	60330131	60340131	chr13	60039287	60049287
chr13	73680221	73690221	chr13	73009659	73019659
chr13	34369145	34379145	chr13	33921665	33931665
chr13	56950348	56960348	chr13	55291078	55301078
chr13	28290457	28300457	chr13	28040789	28050789
chr13	85810795	85820795	chr13	84820185	84830185
chr13	106489725	106499725	chr13	105930106	105940106
chr13	56479982	56489982	chr13	55597891	55607891
chr13	37488398	37498398	chr13	37079352	37089352
chr13	35958770	35968770	chr13	35789499	35799499
chr13	94590019	94600019	chr13	93418261	93428261
chr13	35389650	35399650	chr13	33947336	33957336
chr13	69291437	69301437	chr13	68800017	68810017
chr13	74340293	74350293	chr13	73741187	73751187
chr13	41640388	41650388	chr13	41452701	41462701
chr13	20259397	20269397	chr13	20240591	20250591
chr13	100579467	100589467	chr13	99678530	99688530
chr13	65572727	65582727	chr13	64390592	64400592
chr13	88938958	88948958	chr13	88259559	88269559
chr13	40670080	40680080	chr13	40179301	40189301
chr13	56471248	56481248	chr13	55399651	55409651
chr13	91048749	91058749	chr13	89890317	89900317
chr13	35169636	35179636	chr13	33750090	33760090
chr13	101510098	101520098	chr13	101149508	101159508
chr13	97001027	97011027	chr13	96020904	96030904
chr13	51778946	51788946	chr13	51400669	51410669
chr13	110079611	110089611	chr13	108859358	108869358
chr13	96641023	96651023	chr13	96020679	96030679
chr13	94018645	94028645	chr13	92891365	92901365
chr13	35630129	35640129	chr13	33999082	34009082
chr13	58790154	58800154	chr13	57791019	57801019
chr13	29290643	29300643	chr13	29028441	29038441
chr13	88960166	88970166	chr13	88170034	88180034
chr13	78030022	78040022	chr13	77810988	77820988
chr13	61950770	61960770	chr13	60790119	60800119
chr13	27039519	27049519	chr13	27000045	27010045
chr13	108149148	108159148	chr13	107389921	107399921
chr13	109490206	109500206	chr13	109130118	109140118
chr13	42120459	42130459	chr13	41849115	41859115
chr13	67140606	67150606	chr13	65919684	65929684
chr13	88669974	88679974	chr13	88079765	88089765
chr13	64960225	64970225	chr13	64470884	64480884
chr13	93939331	93949331	chr13	92909280	92919280
chr13	19128495	19138495	chr13	19120761	19130761
chr13	104749822	104759822	chr13	103791860	103801860
chr13	50919955	50929955	chr13	50040496	50050496
chr13	94099109	94109109	chr13	92970290	92980290
chr13	22680763	22690763	chr13	21530586	21540586
chr13	91000601	91010601	chr13	90890723	90900723
chr13	85839190	85849190	chr13	85049425	85059425
chr13	89279872	89289872	chr13	88041772	88051772
chr13	96939308	96949308	chr13	95871039	95881039
chr13	23819260	23829260	chr13	23438501	23448501
chr13	40759846	40769846	chr13	40030259	40040259
chr13	75129091	75139091	chr13	74709448	74719448
chr13	55290156	55300156	chr13	54089852	54099852
chr13	105038413	105048413	chr13	104020348	104030348
chr13	42930079	42940079	chr13	42889378	42899378
chr13	65231096	65241096	chr13	64461764	64471764
chr13	73429353	73439353	chr13	72780561	72790561
chr13	20740859	20750859	chr13	20519949	20529949
chr13	26699681	26709681	chr13	26469221	26479221
chr13	100558683	100568683	chr13	100082277	100092277
chr13	82289497	82299497	chr13	81439921	81449921
chr13	70528589	70538589	chr13	69531403	69541403
chr13	70949439	70959439	chr13	70740054	70750054
chr13	37649884	37659884	chr13	37071531	37081531
chr13	48579161	48589161	chr13	48030548	48040548
chr13	114018991	114028991	chr13	112790873	112800873
chr13	79158211	79168211	chr13	78190828	78200828
chr13	103581248	103591248	chr13	102901043	102911043
chr13	30329586	30339586	chr13	30150225	30160225
chr13	48569540	48579540	chr13	48129317	48139317
chr13	73692349	73702349	chr13	72851138	72861138
chr13	94220063	94230063	chr13	92900030	92910030
chr13	75250524	75260524	chr13	73810089	73820089
chr13	20489838	20499838	chr13	20228628	20238628
chr13	26870020	26880020	chr13	26780590	26790590
chr13	43769945	43779945	chr13	43288940	43298940
chr13	50640666	50650666	chr13	50190134	50200134
chr13	73690825	73700825	chr13	72919058	72929058
chr13	97369756	97379756	chr13	97131494	97141494
chr13	76430544	76440544	chr13	76020159	76030159
chr13	36209495	36219495	chr13	35960711	35970711
chr13	34651855	34661855	chr13	33919480	33929480
chr13	50940693	50950693	chr13	49910693	49920693
chr13	40689583	40699583	chr13	40028586	40038586
chr13	45940074	45950074	chr13	45810872	45820872
chr13	47899156	47909156	chr13	46798440	46808440
chr13	38429612	38439612	chr13	37880417	37890417
chr13	23190816	23200816	chr13	22030193	22040193
chr13	96858794	96868794	chr13	96080532	96090532
chr13	96809013	96819013	chr13	95962187	95972187
chr13	22359230	22369230	chr13	21630288	21640288
chr13	82160461	82170461	chr13	81539627	81549627
chr13	58720846	58730846	chr13	57600073	57610073
chr13	26111150	26121150	chr13	25590782	25600782
chr13	110359652	110369652	chr13	110220004	110230004
chr13	90919068	90929068	chr13	89881309	89891309
chr13	82570220	82580220	chr13	81160279	81170279
chr13	78078493	78088493	chr13	77809027	77819027
chr13	88939500	88949500	chr13	87870889	87880889
chr13	20049499	20059499	chr13	20000045	20010045
chr13	76920118	76930118	chr13	76490515	76500515
chr13	67226708	67236708	chr13	66031793	66041793
chr13	82308815	82318815	chr13	81089159	81099159
chr13	58780354	58790354	chr13	57680832	57690832
chr13	30128762	30138762	chr13	29749734	29759734
chr13	35169690	35179690	chr13	34158655	34168655
chr13	98239340	98249340	chr13	98039477	98049477
chr13	112031157	112041157	chr13	111609289	111619289
chr13	53140120	53150120	chr13	52949005	52959005
chr13	97249883	97259883	chr13	97230938	97240938
chr13	39650057	39660057	chr13	39269141	39279141
chr13	89338770	89348770	chr13	88119269	88129269
chr13	80369929	80379929	chr13	79768989	79778989
chr13	28249680	28259680	chr13	28240437	28250437
chr13	39589893	39599893	chr13	39420726	39430726
chr13	92459776	92469776	chr13	92190965	92200965
chr13	51028165	51038165	chr13	49900344	49910344
chr13	42800882	42810882	chr13	42619388	42629388
chr13	22771000	22781000	chr13	21940419	21950419
chr13	40639612	40649612	chr13	40579941	40589941
chr13	113199417	113209417	chr13	113190745	113200745
chr13	88871393	88881393	chr13	87850831	87860831
chr13	85830935	85840935	chr13	84839529	84849529
chr13	45939415	45949415	chr13	45820710	45830710
chr13	81010622	81020622	chr13	80508677	80518677
chr13	65321009	65331009	chr13	64030538	64040538
chr13	80421187	80431187	chr13	79721592	79731592
chr13	35140469	35150469	chr13	33858487	33868487
chr13	40718404	40728404	chr13	39708692	39718692
chr13	35259581	35269581	chr13	34561785	34571785
chr13	74369805	74379805	chr13	73779522	73789522
chr13	25880172	25890172	chr13	25579562	25589562
chr13	48729762	48739762	chr13	48629616	48639616
chr13	57498458	57508458	chr13	57491120	57501120
chr13	76977911	76987911	chr13	75819784	75829784
chr13	96889825	96899825	chr13	96029036	96039036
chr13	35359751	35369751	chr13	34329847	34339847
chr13	21479980	21489980	chr13	21140476	21150476
chr13	82357131	82367131	chr13	81520536	81530536
chr13	30789946	30799946	chr13	30709510	30719510
chr13	114189145	114199145	chr13	113800531	113810531
chr13	50772352	50782352	chr13	50081630	50091630
chr13	88730736	88740736	chr13	88131275	88141275
chr13	110109035	110119035	chr13	109090041	109100041
chr13	51039819	51049819	chr13	49977981	49987981
chr13	48439886	48449886	chr13	48099677	48109677
chr13	84739472	84749472	chr13	83770445	83780445
chr13	50718902	50728902	chr13	49979530	49989530
chr13	82010784	82020784	chr13	81120149	81130149
chr13	65190995	65200995	chr13	64330622	64340622
chr13	24120751	24130751	chr13	24040427	24050427
chr13	75251912	75261912	chr13	73970438	73980438
chr13	45299477	45309477	chr13	45139302	45149302
chr13	106489688	106499688	chr13	105701764	105711764
chr13	56498590	56508590	chr13	55939853	55949853
chr13	35190449	35200449	chr13	34120636	34130636
chr13	40649911	40659911	chr13	40570387	40580387
chr13	107119560	107129560	chr13	105458956	105468956
chr13	44869608	44879608	chr13	44589628	44599628
chr13	88801111	88811111	chr13	88040006	88050006
chr13	65557841	65567841	chr13	64450325	64460325
chr13	31740196	31750196	chr13	31199735	31209735
chr13	22789350	22799350	chr13	21600350	21610350
chr13	85781706	85791706	chr13	85138982	85148982
chr13	47350004	47360004	chr13	46929428	46939428
chr13	90791768	90801768	chr13	89839602	89849602
chr13	107079884	107089884	chr13	105830025	105840025
chr13	46709126	46719126	chr13	46569693	46579693
chr13	80541049	80551049	chr13	79690402	79700402
chr13	35381475	35391475	chr13	33988606	33998606
chr13	106559533	106569533	chr13	105410677	105420677
chr13	100508563	100518563	chr13	99608683	99618683
chr13	60361163	60371163	chr13	59152229	59162229
chr13	107129089	107139089	chr13	106090055	106100055
chr13	80599909	80609909	chr13	79738058	79748058
chr13	33530367	33540367	chr13	32768479	32778479
chr13	95740935	95750935	chr13	95619245	95629245
chr13	43781159	43791159	chr13	43340624	43350624
chr13	22770163	22780163	chr13	21669863	21679863
chr13	55179849	55189849	chr13	54089348	54099348
chr13	27390525	27400525	chr13	26959793	26969793
chr13	65179435	65189435	chr13	64439855	64449855
chr13	82209948	82219948	chr13	81089588	81099588
chr13	86510022	86520022	chr13	86030438	86040438
chr13	107939281	107949281	chr13	107189476	107199476
chr13	47669322	47679322	chr13	46819518	46829518
chr13	59032532	59042532	chr13	57928958	57938958
chr13	69978852	69988852	chr13	69558537	69568537
chr13	109680477	109690477	chr13	108929394	108939394
chr13	44809996	44819996	chr13	43889071	43899071
chr13	65570214	65580214	chr13	64338521	64348521
chr13	51059127	51069127	chr13	50880307	50890307
chr13	94141159	94151159	chr13	93191457	93201457
chr13	41550693	41560693	chr13	41409952	41419952
chr13	98689475	98699475	chr13	98470448	98480448
chr13	108470278	108480278	chr13	108339384	108349384
chr13	102479768	102489768	chr13	101939959	101949959
chr13	80720314	80730314	chr13	79770007	79780007
chr13	109950978	109960978	chr13	109069762	109079762
chr13	59450920	59460920	chr13	57630657	57640657
chr13	35250684	35260684	chr13	34598498	34608498
chr13	76978883	76988883	chr13	75680809	75690809
chr13	25161853	25171853	chr13	25040123	25050123
chr13	37388814	37398814	chr13	37380822	37390822
chr13	43770308	43780308	chr13	43120853	43130853
chr13	101442065	101452065	chr13	101139501	101149501
chr13	51039397	51049397	chr13	50070236	50080236
chr13	108490677	108500677	chr13	108310146	108320146
chr13	100398877	100408877	chr13	99650278	99660278
chr13	76919237	76929237	chr13	76580497	76590497
chr13	80899660	80909660	chr13	79709859	79719859
chr13	53140696	53150696	chr13	52990704	53000704
chr13	96938402	96948402	chr13	95982141	95992141
chr13	54319591	54329591	chr13	53238548	53248548
chr13	53648894	53658894	chr13	53270408	53280408
chr13	63110091	63120091	chr13	62399507	62409507
chr13	65641316	65651316	chr13	64190196	64200196
chr13	78089550	78099550	chr13	78080089	78090089
chr13	46730130	46740130	chr13	46560730	46570730
chr13	29720545	29730545	chr13	29470190	29480190
chr13	28258763	28268763	chr13	28240234	28250234
chr13	88821307	88831307	chr13	88070447	88080447
chr13	39580103	39590103	chr13	39430358	39440358
chr13	51051663	51061663	chr13	49999852	50009852
chr13	100570062	100580062	chr13	99939059	99949059
chr13	56502114	56512114	chr13	55370157	55380157
chr13	47771318	47781318	chr13	46808916	46818916
chr13	89029674	89039674	chr13	88068921	88078921
chr13	114239145	114249145	chr13	113190010	113200010
chr13	98401139	98411139	chr13	97858407	97868407
chr13	50938285	50948285	chr13	50048679	50058679
chr13	35747661	35757661	chr13	34429798	34439798
chr13	96908414	96918414	chr13	95641005	95651005
chr13	106529873	106539873	chr13	105221486	105231486
chr13	50779353	50789353	chr13	50028138	50038138
chr13	98579508	98589508	chr13	98500250	98510250
chr13	82320090	82330090	chr13	81130117	81140117
chr13	81939087	81949087	chr13	81079293	81089293
chr13	94160649	94170649	chr13	93238100	93248100
chr13	82189183	82199183	chr13	81179656	81189656
chr13	26860695	26870695	chr13	26710336	26720336
chr13	104629139	104639139	chr13	104029184	104039184
chr13	82140113	82150113	chr13	81809084	81819084
chr13	107891518	107901518	chr13	107368886	107378886
chr13	90908844	90918844	chr13	89860342	89870342
chr13	112601057	112611057	chr13	111289095	111299095
chr13	81980054	81990054	chr13	81169029	81179029
chr13	98259990	98269990	chr13	98199127	98209127
chr13	106548196	106558196	chr13	105439976	105449976
chr13	34789755	34799755	chr13	33891048	33901048
chr13	105700098	105710098	chr13	104659743	104669743
chr13	94420475	94430475	chr13	93159954	93169954
chr13	36660165	36670165	chr13	36419659	36429659
chr13	49809867	49819867	chr13	49650182	49660182
chr13	94339887	94349887	chr13	93191076	93201076
chr13	67220959	67230959	chr13	66740360	66750360
chr13	85800124	85810124	chr13	85181089	85191089
chr13	81440548	81450548	chr13	81130571	81140571
chr13	65080544	65090544	chr13	64329428	64339428
chr13	75210438	75220438	chr13	74939958	74949958
chr13	100549644	100559644	chr13	99839663	99849663
chr13	51280236	51290236	chr13	51142617	51152617
chr13	50780692	50790692	chr13	50042114	50052114
chr13	97329703	97339703	chr13	97190263	97200263
chr13	45989359	45999359	chr13	45981553	45991553
chr13	90970364	90980364	chr13	89899953	89909953
chr13	58841337	58851337	chr13	57579453	57589453
chr13	82000100	82010100	chr13	81119109	81129109
chr13	104790586	104800586	chr13	103837940	103847940
chr13	85838724	85848724	chr13	85138961	85148961
chr13	51780161	51790161	chr13	51389930	51399930
chr13	99000023	99010023	chr13	98910776	98920776
chr13	85918351	85928351	chr13	84940973	84950973
chr13	26139652	26149652	chr13	25461265	25471265
chr13	31379411	31389411	chr13	31258978	31268978
chr13	107129879	107139879	chr13	105749011	105759011
chr13	80368727	80378727	chr13	79612857	79622857
chr13	82279325	82289325	chr13	81150793	81160793
chr13	91020750	91030750	chr13	89949825	89959825
chr13	107639310	107649310	chr13	107221227	107231227
chr13	110800130	110810130	chr13	110729791	110739791
chr13	31740977	31750977	chr13	31258773	31268773
chr13	44918507	44928507	chr13	44000054	44010054
chr13	43790625	43800625	chr13	43380476	43390476
chr13	59530910	59540910	chr13	58161331	58171331
chr13	94187137	94197137	chr13	92711341	92721341
chr13	39998082	40008082	chr13	39992156	40002156
chr13	72381045	72391045	chr13	71311567	71321567
chr13	43858898	43868898	chr13	42681086	42691086
chr13	56680485	56690485	chr13	55761437	55771437
chr13	59000110	59010110	chr13	57690299	57700299
chr13	34510020	34520020	chr13	34091144	34101144
chr13	98729182	98739182	chr13	98441115	98451115
chr13	22891401	22901401	chr13	21600420	21610420
chr13	50660428	50670428	chr13	50047905	50057905
chr13	65280660	65290660	chr13	64350079	64360079
chr13	97349968	97359968	chr13	97200503	97210503
chr13	102430729	102440729	chr13	102210300	102220300
chr13	63408205	63418205	chr13	63110446	63120446
chr13	45231076	45241076	chr13	45049807	45059807
chr13	35179586	35189586	chr13	34071167	34081167
chr13	107060437	107070437	chr13	105458376	105468376
chr13	45329844	45339844	chr13	45010647	45020647
chr13	104869463	104879463	chr13	103920748	103930748
chr13	22658575	22668575	chr13	21531587	21541587
chr13	65370667	65380667	chr13	64311371	64321371
chr13	73569224	73579224	chr13	72808948	72818948
chr13	43820310	43830310	chr13	43310882	43320882
chr13	27959367	27969367	chr13	27829498	27839498
chr13	47871322	47881322	chr13	46779651	46789651
chr13	63182392	63192392	chr13	62119205	62129205
chr13	105020897	105030897	chr13	103830635	103840635
chr13	91671444	91681444	chr13	91390127	91400127
chr13	98380753	98390753	chr13	98109839	98119839
chr13	89009465	89019465	chr13	88090478	88100478
chr13	82280829	82290829	chr13	81631451	81641451
chr13	46640312	46650312	chr13	46550056	46560056
chr13	101770645	101780645	chr13	101140089	101150089
chr13	74651143	74661143	chr13	73748569	73758569
chr13	72239676	72249676	chr13	71312557	71322557
chr13	61399856	61409856	chr13	60510885	60520885
chr13	55151381	55161381	chr13	53829279	53839279
chr13	58571693	58581693	chr13	57719637	57729637
chr13	90399707	90409707	chr13	89991991	90001991
chr13	45699742	45709742	chr13	45538462	45548462
chr13	29320001	29330001	chr13	28869272	28879272
chr13	94409443	94419443	chr13	92871450	92881450
chr13	85819609	85829609	chr13	85038727	85048727
chr13	53149348	53159348	chr13	53049672	53059672
chr13	104420413	104430413	chr13	103979367	103989367
chr13	59190745	59200745	chr13	57879803	57889803
chr13	38827567	38837567	chr13	37780817	37790817
chr13	47590685	47600685	chr13	47001240	47011240
chr13	39621227	39631227	chr13	39090987	39100987
chr13	47759359	47769359	chr13	46750047	46760047
chr13	32629596	32639596	chr13	32590038	32600038
chr13	51699700	51709700	chr13	51469916	51479916
chr13	36780126	36790126	chr13	36489790	36499790
chr13	72159471	72169471	chr13	71288711	71298711
chr13	26019936	26029936	chr13	25549300	25559300
chr13	72549883	72559883	chr13	71299442	71309442
chr13	20470366	20480366	chr13	20219754	20229754
chr13	35230669	35240669	chr13	34219477	34229477
chr13	89051275	89061275	chr13	88100776	88110776
chr13	29681243	29691243	chr13	29510253	29520253
chr13	107120756	107130756	chr13	105850204	105860204
chr13	81001415	81011415	chr13	79672088	79682088
chr13	65370086	65380086	chr13	64559603	64569603
chr13	31739419	31749419	chr13	31351467	31361467
chr13	82268234	82278234	chr13	81251060	81261060
chr13	55259515	55269515	chr13	53880708	53890708
chr13	88709327	88719327	chr13	88200796	88210796
chr13	109789600	109799600	chr13	108981055	108991055
chr13	114089790	114099790	chr13	113038356	113048356
chr13	58931200	58941200	chr13	57709124	57719124
chr13	113901341	113911341	chr13	113659253	113669253
chr13	55289988	55299988	chr13	53981319	53991319
chr13	75260460	75270460	chr13	74329540	74339540
chr13	50529989	50539989	chr13	49970162	49980162
chr13	26138829	26148829	chr13	25558804	25568804
chr13	33730107	33740107	chr13	33059830	33069830
chr13	67226383	67236383	chr13	66188732	66198732
chr13	44449650	44459650	chr13	44159239	44169239
chr13	65427147	65437147	chr13	64451642	64461642
chr13	98409192	98419192	chr13	98210370	98220370
chr13	110460092	110470092	chr13	110269191	110279191
chr13	99038669	99048669	chr13	98850596	98860596
chr13	56551178	56561178	chr13	55759956	55769956
chr13	35560842	35570842	chr13	33700744	33710744
chr13	39610307	39620307	chr13	39319802	39329802
chr13	40690234	40700234	chr13	40180273	40190273
chr13	56739645	56749645	chr13	55939815	55949815
chr13	86769568	86779568	chr13	86110927	86120927
chr13	70448694	70458694	chr13	69550421	69560421
chr13	95768415	95778415	chr13	95569770	95579770
chr13	106678423	106688423	chr13	105351574	105361574
chr13	44390662	44400662	chr13	43928731	43938731
chr13	65118912	65128912	chr13	64319432	64329432
chr13	109668824	109678824	chr13	109118819	109128819
chr13	112597605	112607605	chr13	111451603	111461603
chr13	75219908	75229908	chr13	74920973	74930973
chr13	41220489	41230489	chr13	41050205	41060205
chr13	34889631	34899631	chr13	34010003	34020003
chr13	90881167	90891167	chr13	89849269	89859269
chr13	100598667	100608667	chr13	99600297	99610297
chr13	67257945	67267945	chr13	65860268	65870268
chr13	61540987	61550987	chr13	60628575	60638575
chr13	40780015	40790015	chr13	40021087	40031087
chr13	105328319	105338319	chr13	103880868	103890868
chr13	65240255	65250255	chr13	64470090	64480090
chr13	41579493	41589493	chr13	41410515	41420515
chr13	82320252	82330252	chr13	81229548	81239548
chr13	62310404	62320404	chr13	62100027	62110027
chr13	22781495	22791495	chr13	21611643	21621643
chr13	45270378	45280378	chr13	45090330	45100330
chr13	35097145	35107145	chr13	33998691	34008691
chr13	54619815	54629815	chr13	53630205	53640205
chr13	110899583	110909583	chr13	110881547	110891547
chr13	65480196	65490196	chr13	64499831	64509831
chr13	102569503	102579503	chr13	101131194	101141194
chr13	94039768	94049768	chr13	93179185	93189185
chr13	52138846	52148846	chr13	52130585	52140585
chr13	87259387	87269387	chr13	86969704	86979704
chr13	65558490	65568490	chr13	64509406	64519406
chr13	80780728	80790728	chr13	79610641	79620641
chr13	76888040	76898040	chr13	76389596	76399596
chr13	62369703	62379703	chr13	62009442	62019442
chr13	96769071	96779071	chr13	96020942	96030942
chr13	44869822	44879822	chr13	44620055	44630055
chr13	28739894	28749894	chr13	28710208	28720208
chr13	69319933	69329933	chr13	68327730	68337730
chr13	89790805	89800805	chr13	89150159	89160159
chr13	76931041	76941041	chr13	76659816	76669816
chr13	113969606	113979606	chr13	113830140	113840140
chr13	26921912	26931912	chr13	26760091	26770091
chr13	56708680	56718680	chr13	55638574	55648574
chr13	65577190	65587190	chr13	65259817	65269817
chr13	76949893	76959893	chr13	76039156	76049156
chr13	90940249	90950249	chr13	89807505	89817505
chr13	35027878	35037878	chr13	33991907	34001907
chr13	110810223	110820223	chr13	110712232	110722232
chr13	55280047	55290047	chr13	53831190	53841190
chr13	58780774	58790774	chr13	58300958	58310958
chr13	75210045	75220045	chr13	74279176	74289176
chr13	42070047	42080047	chr13	41780027	41790027
chr13	73471407	73481407	chr13	72839869	72849869
chr13	30570085	30580085	chr13	30400229	30410229
chr13	94280025	94290025	chr13	93299578	93309578
chr13	95379646	95389646	chr13	95269938	95279938
chr13	80640514	80650514	chr13	79629438	79639438
chr13	91200463	91210463	chr13	91109278	91119278
chr13	55287408	55297408	chr13	53747981	53757981
chr13	103718188	103728188	chr13	102920366	102930366
chr13	108109071	108119071	chr13	107239572	107249572
chr13	73679672	73689672	chr13	72888256	72898256
chr13	50939232	50949232	chr13	49899653	49909653
chr13	49850960	49860960	chr13	49700306	49710306
chr13	47499375	47509375	chr13	46790160	46800160
chr13	31759496	31769496	chr13	31250851	31260851
chr13	56510222	56520222	chr13	55390847	55400847
chr13	112849426	112859426	chr13	112639579	112649579
chr13	19939732	19949732	chr13	19880474	19890474
chr13	113399961	113409961	chr13	113260376	113270376
chr13	40749262	40759262	chr13	40010891	40020891
chr13	108210490	108220490	chr13	107221127	107231127
chr13	88860665	88870665	chr13	87881319	87891319
chr13	68868870	68878870	chr13	68440407	68450407
chr13	95750054	95760054	chr13	95649742	95659742
chr13	76480159	76490159	chr13	76069667	76079667
chr13	51051804	51061804	chr13	49980952	49990952
chr13	59040746	59050746	chr13	57620880	57630880
chr13	35131792	35141792	chr13	33960461	33970461
chr13	100541596	100551596	chr13	100067959	100077959
chr13	89129564	89139564	chr13	87870383	87880383
chr13	34691274	34701274	chr13	34199076	34209076
chr13	30079362	30089362	chr13	29958846	29968846
chr13	96980291	96990291	chr13	96029618	96039618
chr13	78860615	78870615	chr13	77820534	77830534
chr13	105220959	105230959	chr13	104058685	104068685
chr13	47451061	47461061	chr13	46800313	46810313
chr13	65260264	65270264	chr13	64259937	64269937
chr13	94361533	94371533	chr13	93200733	93210733
chr13	79480562	79490562	chr13	79420370	79430370
chr13	58920209	58930209	chr13	57558756	57568756
chr13	94070253	94080253	chr13	92867771	92877771
chr13	96641398	96651398	chr13	96159581	96169581
chr13	102480057	102490057	chr13	102110913	102120913
chr13	93869966	93879966	chr13	92829217	92839217
chr13	80550219	80560219	chr13	80029510	80039510
chr13	75221362	75231362	chr13	74339161	74349161
chr13	96959375	96969375	chr13	96819605	96829605
chr13	65178696	65188696	chr13	64389772	64399772
chr13	105429173	105439173	chr13	103897985	103907985
chr13	42208772	42218772	chr13	41730349	41740349
chr13	48739243	48749243	chr13	48600513	48610513
chr13	85898749	85908749	chr13	84970260	84980260
chr13	108170222	108180222	chr13	107319118	107329118
chr13	80911589	80921589	chr13	79670400	79680400
chr13	48750104	48760104	chr13	48589509	48599509
chr13	48738267	48748267	chr13	48609678	48619678
chr13	98650385	98660385	chr13	98570725	98580725
chr13	89099852	89109852	chr13	87948809	87958809
chr13	51438742	51448742	chr13	51430253	51440253
chr13	50999098	51009098	chr13	49960743	49970743
chr13	67189865	67199865	chr13	65821164	65831164
chr13	96470857	96480857	chr13	96219571	96229571
chr13	94020936	94030936	chr13	93043276	93053276
chr13	46709881	46719881	chr13	46499920	46509920
chr13	35191485	35201485	chr13	34259288	34269288
chr13	85730071	85740071	chr13	84829809	84839809
chr13	98651311	98661311	chr13	98509666	98519666
chr13	65221209	65231209	chr13	64107574	64117574
chr13	58939659	58949659	chr13	58289576	58299576
chr13	47210253	47220253	chr13	46890113	46900113
chr13	93869043	93879043	chr13	92948472	92958472
chr13	113450702	113460702	chr13	113241179	113251179
chr13	84770425	84780425	chr13	84531085	84541085
chr13	90852539	90862539	chr13	89931809	89941809
chr13	101430355	101440355	chr13	101188920	101198920
chr13	57000681	57010681	chr13	55930586	55940586
chr13	113450638	113460638	chr13	113251207	113261207
chr13	55299653	55309653	chr13	54528234	54538234
chr13	108909066	108919066	chr13	108331263	108341263
chr13	103730225	103740225	chr13	103220030	103230030
chr13	80430351	80440351	chr13	79739482	79749482
chr13	86680426	86690426	chr13	85439052	85449052
chr13	58269839	58279839	chr13	57720654	57730654
chr13	80749929	80759929	chr13	79590095	79600095
chr13	63849566	63859566	chr13	63139465	63149465
chr13	110440066	110450066	chr13	110251290	110261290
chr13	96660438	96670438	chr13	96069283	96079283
chr13	88789192	88799192	chr13	88200862	88210862
chr13	52430012	52440012	chr13	52410690	52420690
chr13	82071288	82081288	chr13	81119013	81129013
chr13	88948370	88958370	chr13	88080464	88090464
chr13	100540685	100550685	chr13	99910192	99920192
chr13	80839222	80849222	chr13	79702199	79712199
chr13	90990556	91000556	chr13	90149454	90159454
chr13	55239867	55249867	chr13	54459628	54469628
chr13	70929185	70939185	chr13	70680744	70690744
chr13	51808613	51818613	chr13	51330402	51340402
chr13	37530005	37540005	chr13	37071183	37081183
chr13	86690794	86700794	chr13	86019842	86029842
chr13	89068621	89078621	chr13	87910550	87920550
chr13	111869712	111879712	chr13	111508622	111518622
chr13	44929542	44939542	chr13	43900645	43910645
chr13	55039782	55049782	chr13	54108806	54118806
chr13	90870320	90880320	chr13	90309208	90319208
chr13	29170004	29180004	chr13	28860383	28870383
chr13	70528423	70538423	chr13	70119474	70129474
chr13	58961218	58971218	chr13	58079598	58089598
chr13	65519057	65529057	chr13	63980379	63990379
chr13	26100574	26110574	chr13	25499414	25509414
chr13	111230024	111240024	chr13	111110815	111120815
chr13	32239550	32249550	chr13	31970423	31980423
chr13	89030011	89040011	chr13	87719363	87729363
chr13	98619725	98629725	chr13	98591236	98601236
chr13	27929338	27939338	chr13	27800335	27810335
chr13	23260817	23270817	chr13	21759732	21769732
chr13	20450475	20460475	chr13	20190360	20200360
chr13	26101281	26111281	chr13	25599833	25609833
chr13	100630732	100640732	chr13	99560123	99570123
chr13	82210557	82220557	chr13	81050288	81060288
chr13	23081303	23091303	chr13	21979224	21989224
chr13	100539961	100549961	chr13	99619740	99629740
chr13	90959676	90969676	chr13	90048992	90058992
chr13	43681107	43691107	chr13	42490063	42500063
chr13	102450563	102460563	chr13	102180103	102190103
chr13	22700891	22710891	chr13	21649118	21659118
chr13	82378573	82388573	chr13	81140291	81150291
chr13	59280903	59290903	chr13	57871055	57881055
chr13	101469311	101479311	chr13	101181735	101191735
chr13	45720061	45730061	chr13	45589246	45599246
chr13	68919054	68929054	chr13	68270236	68280236
chr13	44911695	44921695	chr13	43979819	43989819
chr13	96970682	96980682	chr13	96070321	96080321
chr13	65599721	65609721	chr13	64500956	64510956
chr13	75870337	75880337	chr13	75670269	75680269
chr13	45231270	45241270	chr13	45040523	45050523
chr13	60320535	60330535	chr13	60089758	60099758
chr13	35150360	35160360	chr13	34561116	34571116
chr13	101480352	101490352	chr13	100709480	100719480
chr13	20420383	20430383	chr13	20180952	20190952
chr13	98239410	98249410	chr13	98199381	98209381
chr13	104649855	104659855	chr13	103860013	103870013
chr13	35390740	35400740	chr13	33799525	33809525
chr13	49708890	49718890	chr13	49700402	49710402
chr13	56639867	56649867	chr13	55719965	55729965
chr13	89221684	89231684	chr13	88059500	88069500
chr13	88789436	88799436	chr13	87930878	87940878
chr13	103170115	103180115	chr13	102919938	102929938
chr13	56689506	56699506	chr13	55468445	55478445
chr13	35080029	35090029	chr13	34079517	34089517
chr13	80628749	80638749	chr13	79611614	79621614
chr13	74288860	74298860	chr13	73920258	73930258
chr13	35131065	35141065	chr13	34218569	34228569
chr13	104750679	104760679	chr13	103899099	103909099
chr13	85808940	85818940	chr13	85050542	85060542
chr13	67209377	67219377	chr13	66072309	66082309
chr13	105219574	105229574	chr13	103901429	103911429
chr13	82049620	82059620	chr13	81149969	81159969
chr13	42081106	42091106	chr13	41728768	41738768
chr13	39541207	39551207	chr13	39410115	39420115
chr13	26621012	26631012	chr13	26490068	26500068
chr13	65009118	65019118	chr13	64450146	64460146
chr13	75227066	75237066	chr13	74331048	74341048
chr13	96660343	96670343	chr13	96019786	96029786
chr13	40758038	40768038	chr13	39938611	39948611
chr13	106089288	106099288	chr13	104759444	104769444
chr13	41200417	41210417	chr13	41069943	41079943
chr13	68491017	68501017	chr13	67550469	67560469
chr13	76989637	76999637	chr13	75769761	75779761
chr13	80859592	80869592	chr13	79640854	79650854
chr13	77490537	77500537	chr13	77330186	77340186
chr13	96599697	96609697	chr13	96311318	96321318
chr13	59239978	59249978	chr13	57679196	57689196
chr13	39629432	39639432	chr13	39309477	39319477
chr13	39540904	39550904	chr13	39429115	39439115
chr13	94289461	94299461	chr13	93179562	93189562
chr13	27339997	27349997	chr13	27270139	27280139
chr13	44958835	44968835	chr13	44050800	44060800
chr13	91041406	91051406	chr13	89381577	89391577
chr13	67229252	67239252	chr13	66479622	66489622
chr13	96998827	97008827	chr13	96060693	96070693
chr13	76098726	76108726	chr13	76090736	76100736
chr13	89399426	89409426	chr13	88039170	88049170
chr13	43559835	43569835	chr13	43219718	43229718
chr13	42199263	42209263	chr13	41549373	41559373
chr13	23880789	23890789	chr13	23428153	23438153
chr13	88730929	88740929	chr13	88150796	88160796
chr13	26039157	26049157	chr13	25559611	25569611
chr13	100600051	100610051	chr13	99648721	99658721
chr13	77740544	77750544	chr13	77569735	77579735
chr13	105190290	105200290	chr13	103870796	103880796
chr13	94050901	94060901	chr13	93118876	93128876
chr13	96751200	96761200	chr13	96108871	96118871
chr13	97220880	97230880	chr13	97111451	97121451
chr13	67380590	67390590	chr13	67268765	67278765
chr13	56300119	56310119	chr13	55692659	55702659
chr13	80249238	80259238	chr13	79759430	79769430
chr13	47570408	47580408	chr13	46940652	46950652
chr13	76879357	76889357	chr13	75669568	75679568
chr13	41230026	41240026	chr13	41080015	41090015
chr13	98370024	98380024	chr13	98179234	98189234
chr13	67189256	67199256	chr13	65940322	65950322
chr13	47858436	47868436	chr13	46830088	46840088
chr13	34801549	34811549	chr13	33910847	33920847
chr13	55250062	55260062	chr13	53711550	53721550
chr13	78959904	78969904	chr13	77779972	77789972
chr13	65481088	65491088	chr13	64460049	64470049
chr13	32149938	32159938	chr13	32019139	32029139
chr13	73158721	73168721	chr13	72850966	72860966
chr13	29359237	29369237	chr13	28840062	28850062
chr13	109709141	109719141	chr13	108989788	108999788
chr13	55290337	55300337	chr13	54036504	54046504
chr13	37020995	37030995	chr13	37011077	37021077
chr13	73669220	73679220	chr13	72818130	72828130
chr13	47342393	47352393	chr13	46890894	46900894
chr13	58740851	58750851	chr13	57781198	57791198
chr13	94310084	94320084	chr13	93270249	93280249
chr13	80737725	80747725	chr13	79679481	79689481
chr13	35180939	35190939	chr13	34179360	34189360
chr13	91760073	91770073	chr13	91448747	91458747
chr13	72640773	72650773	chr13	71841693	71851693
chr13	89051209	89061209	chr13	88160229	88170229
chr13	85838955	85848955	chr13	85186878	85196878
chr13	37699130	37709130	chr13	37071064	37081064
chr13	60989605	60999605	chr13	60460272	60470272
chr13	43827644	43837644	chr13	43549376	43559376
chr13	75201436	75211436	chr13	73800612	73810612
chr13	97809944	97819944	chr13	97490512	97500512
chr13	109820013	109830013	chr13	109490848	109500848
chr13	23311002	23321002	chr13	22809667	22819667
chr13	27910334	27920334	chr13	27860084	27870084
chr13	89092615	89102615	chr13	88291820	88301820
chr13	102550159	102560159	chr13	102139818	102149818
chr13	56798994	56808994	chr13	55799870	55809870
chr13	102659466	102669466	chr13	102610685	102620685
chr13	40697775	40707775	chr13	40259335	40269335
chr13	105370360	105380360	chr13	103791836	103801836
chr13	21469612	21479612	chr13	21320373	21330373
chr13	96801407	96811407	chr13	95999694	96009694
chr13	58469730	58479730	chr13	57709917	57719917
chr13	75099576	75109576	chr13	74580828	74590828
chr13	50771179	50781179	chr13	49971250	49981250
chr13	90870365	90880365	chr13	90488747	90498747
chr13	44669676	44679676	chr13	43900135	43910135
chr13	51089350	51099350	chr13	49969972	49979972
chr13	29929450	29939450	chr13	29761118	29771118
chr13	51919051	51929051	chr13	51910886	51920886
chr13	62910219	62920219	chr13	62109230	62119230
chr13	25939676	25949676	chr13	25559752	25569752
chr13	55219651	55229651	chr13	54098397	54108397
chr13	88851233	88861233	chr13	88128392	88138392
chr13	94341326	94351326	chr13	92861176	92871176
chr13	80670773	80680773	chr13	79701709	79711709
chr13	48759951	48769951	chr13	48600684	48610684
chr13	94071496	94081496	chr13	92817618	92827618
chr13	80358970	80368970	chr13	79980868	79990868
chr13	90978046	90988046	chr13	89409870	89419870
chr13	114009978	114019978	chr13	113658767	113668767
chr13	70570486	70580486	chr13	70319717	70329717
chr13	51769416	51779416	chr13	51409750	51419750
chr13	23010422	23020422	chr13	22839904	22849904
chr13	42858812	42868812	chr13	42570071	42580071
chr13	80868811	80878811	chr13	79939184	79949184
chr13	65548988	65558988	chr13	64450158	64460158
chr13	66420856	66430856	chr13	65988991	65998991
chr13	63450211	63460211	chr13	62990550	63000550
chr13	59059119	59069119	chr13	57619798	57629798
chr13	96970239	96980239	chr13	95969275	95979275
chr13	43869810	43879810	chr13	42940204	42950204
chr13	80680139	80690139	chr13	79769298	79779298
chr13	45690496	45700496	chr13	45620771	45630771
chr13	99038804	99048804	chr13	98829838	98839838
chr13	109669544	109679544	chr13	108961119	108971119
chr13	20069701	20079701	chr13	19990698	20000698
chr13	37570041	37580041	chr13	37070818	37080818
chr13	44959302	44969302	chr13	44059109	44069109
chr13	47900984	47910984	chr13	46780738	46790738
chr13	34959807	34969807	chr13	33848401	33858401
chr13	39638356	39648356	chr13	39090523	39100523
chr13	33758657	33768657	chr13	32801883	32811883
chr13	44380158	44390158	chr13	44270268	44280268
chr13	61339138	61349138	chr13	60638241	60648241
chr13	42220623	42230623	chr13	41451694	41461694
chr13	103160427	103170427	chr13	102901371	102911371
chr13	94261768	94271768	chr13	93109974	93119974
chr13	31118996	31128996	chr13	31100628	31110628
chr13	70939775	70949775	chr13	70760461	70770461
chr13	31769175	31779175	chr13	31360199	31370199
chr13	35341675	35351675	chr13	34120975	34130975
chr13	80348932	80358932	chr13	79769233	79779233
chr13	72258078	72268078	chr13	71370291	71380291
chr13	107800245	107810245	chr13	107339994	107349994
chr13	50860055	50870055	chr13	50139836	50149836
chr13	23710926	23720926	chr13	23461217	23471217
chr13	23080050	23090050	chr13	21529955	21539955
chr13	105020068	105030068	chr13	104001728	104011728
chr13	29298708	29308708	chr13	28790418	28800418
chr13	94340831	94350831	chr13	93110082	93120082
chr13	107140838	107150838	chr13	105929686	105939686
chr13	45940629	45950629	chr13	45830010	45840010
chr13	69329800	69339800	chr13	69100249	69110249
chr13	54109100	54119100	chr13	53248915	53258915
chr13	20049384	20059384	chr13	19990314	20000314
chr13	88930866	88940866	chr13	88019259	88029259
chr13	45879327	45889327	chr13	45839467	45849467
chr13	88850561	88860561	chr13	88019580	88029580
chr13	45939313	45949313	chr13	45770580	45780580
chr13	91081386	91091386	chr13	89868545	89878545
chr13	56280407	56290407	chr13	55729838	55739838
chr13	88719029	88729029	chr13	88069241	88079241
chr13	103829989	103839989	chr13	103188845	103198845
chr13	47860555	47870555	chr13	46819592	46829592
chr13	88970695	88980695	chr13	88030805	88040805
chr13	85849658	85859658	chr13	84999818	85009818
chr13	44239535	44249535	chr13	43909630	43919630
chr13	69320681	69330681	chr13	68249180	68259180
chr13	90769972	90779972	chr13	89939135	89949135
chr13	69819433	69829433	chr13	69540122	69550122
chr13	102558497	102568497	chr13	102159338	102169338
chr13	82128652	82138652	chr13	81229427	81239427
chr13	47571036	47581036	chr13	46848482	46858482
chr13	102680078	102690078	chr13	102630333	102640333
chr13	86459022	86469022	chr13	86050409	86060409
chr13	32201044	32211044	chr13	31979427	31989427
chr13	41220989	41230989	chr13	41100428	41110428
chr13	106530730	106540730	chr13	105509612	105519612
chr13	82161579	82171579	chr13	81159295	81169295
chr13	65600987	65610987	chr13	64149381	64159381
chr13	89388580	89398580	chr13	87940218	87950218
chr13	74389857	74399857	chr13	73730772	73740772
chr13	45299497	45309497	chr13	45111216	45121216
chr13	27880645	27890645	chr13	27840386	27850386
chr13	39891962	39901962	chr13	39030355	39040355
chr13	102559904	102569904	chr13	102170591	102180591
chr13	91519760	91529760	chr13	91370031	91380031
chr13	72449990	72459990	chr13	71399545	71409545
chr13	65200699	65210699	chr13	63969390	63979390
chr13	112069350	112079350	chr13	111469403	111479403
chr13	80849740	80859740	chr13	79629255	79639255
chr13	91291660	91301660	chr13	89767753	89777753
chr13	44350653	44360653	chr13	44230275	44240275
chr13	54521373	54531373	chr13	53749155	53759155
chr13	86529326	86539326	chr13	86120563	86130563
chr13	74069313	74079313	chr13	73900688	73910688
chr13	45319432	45329432	chr13	45100126	45110126
chr13	113079269	113089269	chr13	113000812	113010812
chr13	82100644	82110644	chr13	81339238	81349238
chr13	57129763	57139763	chr13	56289796	56299796
chr13	66518172	66528172	chr13	65988427	65998427
chr13	82321120	82331120	chr13	81380812	81390812
chr13	86768547	86778547	chr13	86000746	86010746
chr13	36960304	36970304	chr13	36870153	36880153
chr13	113138809	113148809	chr13	113130884	113140884
chr13	90853396	90863396	chr13	90227859	90237859
chr13	33739335	33749335	chr13	33191028	33201028
chr13	41068782	41078782	chr13	41061371	41071371
chr13	48750358	48760358	chr13	48550099	48560099
chr13	80350453	80360453	chr13	79709321	79719321
chr13	69319893	69329893	chr13	68919543	68929543
chr13	33421790	33431790	chr13	33059518	33069518
chr13	94050800	94060800	chr13	92990776	93000776
chr13	55210993	55220993	chr13	54779042	54789042
chr13	55279354	55289354	chr13	54158251	54168251
chr13	66928159	66938159	chr13	65890620	65900620
chr13	82218576	82228576	chr13	81167271	81177271
chr13	90420248	90430248	chr13	89929807	89939807
chr13	107109707	107119707	chr13	105840185	105850185
chr13	42848280	42858280	chr13	42319736	42329736
chr13	47230433	47240433	chr13	46989280	46999280
chr13	107130484	107140484	chr13	106139149	106149149
chr13	99910379	99920379	chr13	99709062	99719062
chr13	61690625	61700625	chr13	60620240	60630240
chr13	91048323	91058323	chr13	89789813	89799813
chr13	45920274	45930274	chr13	45809579	45819579
chr13	75499053	75509053	chr13	75369000	75379000
chr13	67219721	67229721	chr13	65969194	65979194
chr13	107079100	107089100	chr13	105469307	105479307
chr13	82289384	82299384	chr13	81260545	81270545
chr13	67259243	67269243	chr13	65931966	65941966
chr13	56750625	56760625	chr13	55999865	56009865
chr13	29690193	29700193	chr13	29459834	29469834
chr13	51711047	51721047	chr13	51692445	51702445
chr13	70529517	70539517	chr13	69550496	69560496
chr13	102530511	102540511	chr13	102140840	102150840
chr13	100011341	100021341	chr13	99638628	99648628
chr13	65480331	65490331	chr13	64240366	64250366
chr13	75202220	75212220	chr13	73872278	73882278
chr13	60330413	60340413	chr13	60030854	60040854
chr13	67209837	67219837	chr13	66048233	66058233
chr13	104989331	104999331	chr13	103990943	104000943
chr13	102410426	102420426	chr13	102230677	102240677
chr13	67240194	67250194	chr13	66071049	66081049
chr13	85861008	85871008	chr13	84881656	84891656
chr13	35350551	35360551	chr13	34030850	34040850
chr13	90880860	90890860	chr13	90060259	90070259
chr13	52139440	52149440	chr13	51811154	51821154
chr13	105020419	105030419	chr13	103898780	103908780
chr13	102100139	102110139	chr13	101938958	101948958
chr13	36169579	36179579	chr13	35999148	36009148
chr13	47668443	47678443	chr13	46840451	46850451
chr13	112011080	112021080	chr13	111501664	111511664
chr13	40629786	40639786	chr13	40579886	40589886
chr13	36989202	36999202	chr13	36940754	36950754
chr13	31740384	31750384	chr13	31411035	31421035
chr13	81949358	81959358	chr13	81301072	81311072
chr13	106490429	106500429	chr13	105367689	105377689
chr13	80498523	80508523	chr13	79670740	79680740
chr13	102470080	102480080	chr13	102120380	102130380
chr13	37388723	37398723	chr13	37120858	37130858
chr13	76958603	76968603	chr13	75661430	75671430
chr13	67220563	67230563	chr13	66512649	66522649
chr13	80840048	80850048	chr13	79630410	79640410
chr13	87059578	87069578	chr13	86068926	86078926
chr13	100540474	100550474	chr13	100049707	100059707
chr13	81949656	81959656	chr13	81158968	81168968
chr13	94409536	94419536	chr13	93340436	93350436
chr13	102430386	102440386	chr13	102170158	102180158
chr13	73469263	73479263	chr13	72850626	72860626
chr13	46609753	46619753	chr13	46549844	46559844
chr13	39639870	39649870	chr13	39030213	39040213
chr13	76870771	76880771	chr13	76139699	76149699
chr13	58989810	58999810	chr13	57928552	57938552
chr13	22590728	22600728	chr13	21651101	21661101
chr13	101460090	101470090	chr13	100740137	100750137
chr13	35949230	35959230	chr13	35760373	35770373
chr13	87589266	87599266	chr13	86920263	86930263
chr13	100500473	100510473	chr13	99639114	99649114
chr13	56381018	56391018	chr13	55529161	55539161
chr13	75288400	75298400	chr13	74009764	74019764
chr13	76968684	76978684	chr13	75619655	75629655
chr13	45170036	45180036	chr13	45029461	45039461
chr13	52960059	52970059	chr13	52819975	52829975
chr13	101119754	101129754	chr13	100868650	100878650
chr13	47410951	47420951	chr13	46909867	46919867
chr13	80451066	80461066	chr13	79589423	79599423
chr13	79248677	79258677	chr13	78248622	78258622
chr13	105179568	105189568	chr13	104770787	104780787
chr13	98330374	98340374	chr13	98179443	98189443
chr13	89078132	89088132	chr13	88099165	88109165
chr13	108889813	108899813	chr13	108330652	108340652
chr13	94080674	94090674	chr13	92788510	92798510
chr13	35150968	35160968	chr13	33848231	33858231
chr13	103938622	103948622	chr13	102901586	102911586
chr13	98359413	98369413	chr13	98179417	98189417
chr13	55239720	55249720	chr13	54811166	54821166
chr13	89058517	89068517	chr13	88160324	88170324
chr13	67220431	67230431	chr13	65959976	65969976
chr13	61959546	61969546	chr13	61419952	61429952
chr13	65589739	65599739	chr13	64990450	65000450
chr13	34821821	34831821	chr13	33870771	33880771
chr13	85839129	85849129	chr13	85070437	85080437
chr13	58770939	58780939	chr13	57651914	57661914
chr13	65131819	65141819	chr13	64059589	64069589
chr13	109909392	109919392	chr13	108920750	108930750
chr13	47179673	47189673	chr13	46820273	46830273
chr13	59039109	59049109	chr13	57627946	57637946
chr13	53911979	53921979	chr13	53221520	53231520
chr13	22762164	22772164	chr13	21729783	21739783
chr13	40697465	40707465	chr13	39909284	39919284
chr13	27980361	27990361	chr13	27759856	27769856
chr13	78780643	78790643	chr13	78619196	78629196
chr13	50801731	50811731	chr13	49930192	49940192
chr13	69459597	69469597	chr13	68770934	68780934
chr13	40792045	40802045	chr13	39911774	39921774
chr13	103779548	103789548	chr13	103189844	103199844
chr13	22369602	22379602	chr13	21689848	21699848
chr13	43861065	43871065	chr13	42589413	42599413
chr13	22398726	22408726	chr13	21620852	21630852
chr13	94259667	94269667	chr13	92979768	92989768
chr13	26101705	26111705	chr13	25409910	25419910
chr13	98369860	98379860	chr13	98230165	98240165
chr13	59049186	59059186	chr13	58018149	58028149
chr13	53350450	53360450	chr13	53259216	53269216
chr13	52110480	52120480	chr13	51941972	51951972
chr13	89778380	89788380	chr13	89160102	89170102
chr13	88830447	88840447	chr13	88160911	88170911
chr13	114089228	114099228	chr13	113639463	113649463
chr13	51049140	51059140	chr13	50980654	50990654
chr13	109808794	109818794	chr13	109118545	109128545
chr13	44898849	44908849	chr13	43889705	43899705
chr13	96961624	96971624	chr13	95740731	95750731
chr13	104630518	104640518	chr13	103860873	103870873
chr13	95380085	95390085	chr13	95180693	95190693
chr13	65129775	65139775	chr13	64040557	64050557
chr13	80339500	80349500	chr13	79801297	79811297
chr13	49019284	49029284	chr13	48100004	48110004
chr13	96940049	96950049	chr13	95889048	95899048
chr13	47619638	47629638	chr13	46798806	46808806
chr13	56750308	56760308	chr13	55848675	55858675
chr13	65191073	65201073	chr13	64418770	64428770
chr13	107138993	107148993	chr13	105699677	105709677
chr13	84779481	84789481	chr13	83811043	83821043
chr13	82150920	82160920	chr13	81239969	81249969
chr13	57582643	57592643	chr13	55848289	55858289
chr13	50800526	50810526	chr13	49919088	49929088
chr13	56368641	56378641	chr13	55731360	55741360
chr13	52099679	52109679	chr13	51870510	51880510
chr13	23050575	23060575	chr13	22798795	22808795
chr13	98380814	98390814	chr13	98009332	98019332
chr13	60940037	60950037	chr13	60649264	60659264
chr13	27890625	27900625	chr13	27860346	27870346
chr13	106500746	106510746	chr13	105741647	105751647
chr13	21140190	21150190	chr13	20938556	20948556
chr13	88899547	88909547	chr13	87910000	87920000
chr13	76851460	76861460	chr13	75830414	75840414
chr13	69079870	69089870	chr13	68339795	68349795
chr13	113318725	113328725	chr13	113311703	113321703
chr13	40720922	40730922	chr13	39780274	39790274
chr13	29310515	29320515	chr13	28980146	28990146
chr13	48141617	48151617	chr13	46800995	46810995
chr13	29350802	29360802	chr13	28970386	28980386
chr13	114017941	114027941	chr13	113658961	113668961
chr13	99049787	99059787	chr13	98838941	98848941
chr13	22770366	22780366	chr13	21601552	21611552
chr13	99420227	99430227	chr13	99390385	99400385
chr13	44419805	44429805	chr13	44170073	44180073
chr13	53640574	53650574	chr13	53248546	53258546
chr13	80521045	80531045	chr13	79719455	79729455
chr13	35169323	35179323	chr13	34379974	34389974
chr13	44890330	44900330	chr13	43929089	43939089
chr13	78090326	78100326	chr13	77760249	77770249
chr13	35191045	35201045	chr13	33900482	33910482
chr13	94059555	94069555	chr13	93140526	93150526
chr13	68869518	68879518	chr13	68380199	68390199
chr13	90899876	90909876	chr13	90169818	90179818
chr13	43820846	43830846	chr13	43188707	43198707
chr13	89059183	89069183	chr13	88120883	88130883
chr13	38520463	38530463	chr13	38181157	38191157
chr13	97949975	97959975	chr13	97870306	97880306
chr13	67039641	67049641	chr13	65950115	65960115
chr13	94230224	94240224	chr13	92879170	92889170
chr13	27891934	27901934	chr13	26990090	27000090
chr13	76950062	76960062	chr13	75860434	75870434
chr13	98369238	98379238	chr13	98060215	98070215
chr13	100479925	100489925	chr13	100421046	100431046
chr13	94270540	94280540	chr13	93210052	93220052
chr13	68819598	68829598	chr13	68388851	68398851
chr13	55239647	55249647	chr13	54139649	54149649
chr13	45179729	45189729	chr13	45040364	45050364
chr13	112860324	112870324	chr13	112630421	112640421
chr13	51780097	51790097	chr13	51201559	51211559
chr13	75259501	75269501	chr13	74310512	74320512
chr13	88880042	88890042	chr13	87788368	87798368
chr13	27439024	27449024	chr13	26960173	26970173
chr13	55210166	55220166	chr13	54788785	54798785
chr13	45259932	45269932	chr13	45139702	45149702
chr13	47899373	47909373	chr13	46868709	46878709
chr13	28159257	28169257	chr13	28140542	28150542
chr13	57118081	57128081	chr13	55910050	55920050
chr13	99270191	99280191	chr13	99200487	99210487
chr13	109480162	109490162	chr13	108989307	108999307
chr13	107130696	107140696	chr13	105640315	105650315
chr13	78579547	78589547	chr13	78270990	78280990
chr13	55229105	55239105	chr13	54941558	54951558
chr13	96799327	96809327	chr13	95980157	95990157
chr13	88620156	88630156	chr13	88180180	88190180
chr13	76489183	76499183	chr13	75670791	75680791
chr13	94120932	94130932	chr13	92949313	92959313
chr13	93961115	93971115	chr13	92880691	92890691
chr13	97039297	97049297	chr13	95990556	96000556
chr13	87260009	87270009	chr13	86841300	86851300
chr13	74290169	74300169	chr13	73800856	73810856
chr13	93868298	93878298	chr13	92861476	92871476
chr13	99859771	99869771	chr13	99699780	99709780
chr13	85838525	85848525	chr13	84848310	84858310
chr13	98079617	98089617	chr13	98060404	98070404
chr13	80779001	80789001	chr13	79640376	79650376
chr13	42848492	42858492	chr13	42589175	42599175
chr13	98539685	98549685	chr13	98479133	98489133
chr13	114220635	114230635	chr13	113880408	113890408
chr13	88899015	88909015	chr13	88190049	88200049
chr13	82340378	82350378	chr13	81160496	81170496
chr13	69320187	69330187	chr13	68051080	68061080
chr13	30110318	30120318	chr13	29899757	29909757
chr13	23151055	23161055	chr13	22250561	22260561
chr13	80508061	80518061	chr13	79669844	79679844
chr13	51059909	51069909	chr13	49989183	49999183
chr13	23029935	23039935	chr13	22790711	22800711
chr13	21480205	21490205	chr13	21279198	21289198
chr13	91778065	91788065	chr13	91380108	91390108
chr13	32209754	32219754	chr13	32001380	32011380
chr13	110379788	110389788	chr13	110239846	110249846
chr13	57120590	57130590	chr13	55970092	55980092
chr13	96658914	96668914	chr13	95949249	95959249
chr13	60579861	60589861	chr13	60489136	60499136
chr13	55250458	55260458	chr13	53759430	53769430
chr13	96989454	96999454	chr13	96070174	96080174
chr13	112769880	112779880	chr13	112670141	112680141
chr13	48338868	48348868	chr13	48129752	48139752
chr13	55230270	55240270	chr13	53770046	53780046
chr13	84239355	84249355	chr13	83591937	83601937
chr13	94229950	94239950	chr13	93168997	93178997
chr13	21471346	21481346	chr13	21161031	21171031
chr13	43658884	43668884	chr13	42889449	42899449
chr13	88709364	88719364	chr13	87869437	87879437
chr13	103909913	103919913	chr13	103199387	103209387
chr13	51739518	51749518	chr13	51479829	51489829
chr13	100549559	100559559	chr13	99610405	99620405
chr13	96819816	96829816	chr13	96099865	96109865
chr13	46769795	46779795	chr13	46489887	46499887
chr13	73710243	73720243	chr13	72810730	72820730
chr13	26050193	26060193	chr13	25829625	25839625
chr13	60368708	60378708	chr13	59209851	59219851
chr13	27850277	27860277	chr13	26961458	26971458
chr13	43770723	43780723	chr13	43499230	43509230
chr13	84789699	84799699	chr13	84490049	84500049
chr13	89069686	89079686	chr13	87740013	87750013
chr13	55259467	55269467	chr13	54590027	54600027
chr13	69969742	69979742	chr13	69539674	69549674
chr13	47420326	47430326	chr13	46779765	46789765
chr13	52468557	52478557	chr13	52460324	52470324
chr13	89268126	89278126	chr13	87920190	87930190
chr13	31359511	31369511	chr13	31311861	31321861
chr13	94409045	94419045	chr13	93249144	93259144
chr13	47579377	47589377	chr13	46900091	46910091
chr13	94211742	94221742	chr13	92910524	92920524
chr13	90919103	90929103	chr13	89889455	89899455
chr13	107119332	107129332	chr13	106189852	106199852
chr13	40768765	40778765	chr13	39780605	39790605
chr13	102480018	102490018	chr13	101931023	101941023
chr13	97029772	97039772	chr13	96170814	96180814
chr13	44930369	44940369	chr13	43910724	43920724
chr13	96990552	97000552	chr13	95640468	95650468
chr13	82308008	82318008	chr13	81120679	81130679
chr13	57128415	57138415	chr13	56490386	56500386
chr13	47571914	47581914	chr13	46909711	46919711
chr13	43849941	43859941	chr13	43070405	43080405
chr13	43801811	43811811	chr13	43410300	43420300
chr13	22731040	22741040	chr13	21830302	21840302
chr13	101099409	101109409	chr13	100701031	100711031
chr13	95840038	95850038	chr13	95569644	95579644
chr13	29369813	29379813	chr13	29059218	29069218
chr13	85889726	85899726	chr13	84950158	84960158
chr13	34541857	34551857	chr13	33890916	33900916
chr13	107110178	107120178	chr13	106139737	106149737
chr13	114029294	114039294	chr13	113809354	113819354
chr13	81968411	81978411	chr13	81521252	81531252
chr13	41888790	41898790	chr13	41871719	41881719
chr13	22719675	22729675	chr13	21929260	21939260
chr13	65409172	65419172	chr13	64080146	64090146
chr13	46198765	46208765	chr13	46191664	46201664
chr13	94381954	94391954	chr13	93450166	93460166
chr13	82609187	82619187	chr13	81228850	81238850
chr13	65460857	65470857	chr13	64338937	64348937
chr13	88820323	88830323	chr13	88000428	88010428
chr13	43810025	43820025	chr13	43030499	43040499
chr13	67180249	67190249	chr13	65869119	65879119
chr13	40718715	40728715	chr13	39852027	39862027
chr13	27969473	27979473	chr13	27809847	27819847
chr13	88968455	88978455	chr13	87959012	87969012
chr13	98451224	98461224	chr13	98079628	98089628
chr13	50329964	50339964	chr13	50189526	50199526
chr13	95390971	95400971	chr13	94670826	94680826
chr13	23089459	23099459	chr13	22800437	22810437
chr13	77909502	77919502	chr13	77900302	77910302
chr13	26070026	26080026	chr13	25600202	25610202
chr13	44270557	44280557	chr13	43928274	43938274
chr13	55469515	55479515	chr13	53990118	54000118
chr13	94339926	94349926	chr13	92910288	92920288
chr13	23010041	23020041	chr13	21761352	21771352
chr13	56549853	56559853	chr13	55458836	55468836
chr13	80331484	80341484	chr13	79980664	79990664
chr13	105011122	105021122	chr13	103889424	103899424
chr13	114071446	114081446	chr13	113621904	113631904
chr13	98628938	98638938	chr13	98509938	98519938
chr13	35240607	35250607	chr13	33819623	33829623
chr13	40769579	40779579	chr13	39690213	39700213
chr13	79520012	79530012	chr13	79409530	79419530
chr13	67309226	67319226	chr13	67300897	67310897
chr13	48719444	48729444	chr13	48629880	48639880
chr13	112100152	112110152	chr13	111519326	111529326
chr13	22740104	22750104	chr13	21819406	21829406
chr13	45279885	45289885	chr13	45179627	45189627
chr13	76439756	76449756	chr13	75959591	75969591
chr13	61357469	61367469	chr13	60638725	60648725
chr13	97008438	97018438	chr13	96121233	96131233
chr13	47611278	47621278	chr13	46820367	46830367
chr13	65629125	65639125	chr13	64280467	64290467
chr13	51059195	51069195	chr13	49972279	49982279
chr13	94330315	94340315	chr13	93190340	93200340
chr13	44450415	44460415	chr13	43890419	43900419
chr13	69319161	69329161	chr13	69089514	69099514
chr13	36669920	36679920	chr13	36509568	36519568
chr13	78980881	78990881	chr13	78249548	78259548
chr13	85269454	85279454	chr13	84918161	84928161
chr13	85769989	85779989	chr13	84929608	84939608
chr13	90999912	91009912	chr13	90010072	90020072
chr13	21471696	21481696	chr13	21270596	21280596
chr13	27759134	27769134	chr13	27679404	27689404
chr13	86801276	86811276	chr13	86108774	86118774
chr13	38471250	38481250	chr13	37671413	37681413
chr13	61258725	61268725	chr13	60720166	60730166
chr13	54509140	54519140	chr13	53218064	53228064
chr13	76920028	76930028	chr13	76179362	76189362
chr13	50919582	50929582	chr13	49989642	49999642
chr13	114210228	114220228	chr13	113639199	113649199
chr13	50738446	50748446	chr13	49900493	49910493
chr13	94130319	94140319	chr13	93042340	93052340
chr13	56767420	56777420	chr13	55369515	55379515
chr13	61031328	61041328	chr13	60481085	60491085
chr13	56750385	56760385	chr13	55839726	55849726
chr13	104419603	104429603	chr13	103768733	103778733
chr13	53039148	53049148	chr13	52861092	52871092
chr13	65659472	65669472	chr13	64530131	64540131
chr13	26059578	26069578	chr13	25531045	25541045
chr13	97169122	97179122	chr13	97160945	97170945
chr13	50772355	50782355	chr13	50269642	50279642
chr13	23088787	23098787	chr13	22290102	22300102
chr13	22748943	22758943	chr13	22029613	22039613
chr13	23769240	23779240	chr13	23388730	23398730
chr13	102450037	102460037	chr13	102250930	102260930
chr13	65118660	65128660	chr13	64440048	64450048
chr13	67179327	67189327	chr13	65929906	65939906
chr13	45219656	45229656	chr13	45119501	45129501
chr13	107101052	107111052	chr13	106768961	106778961
chr13	98370116	98380116	chr13	98040449	98050449
chr13	45479462	45489462	chr13	45400291	45410291
chr13	36120582	36130582	chr13	35989565	35999565
chr13	49849850	49859850	chr13	49620779	49630779
chr13	76858258	76868258	chr13	75689962	75699962
chr13	82260330	82270330	chr13	81150950	81160950
chr13	113919223	113929223	chr13	113649174	113659174
chr13	59859866	59869866	chr13	59839728	59849728
chr13	94379144	94389144	chr13	92980624	92990624
chr13	20070016	20080016	chr13	20020656	20030656
chr13	35249882	35259882	chr13	34450865	34460865
chr13	106939623	106949623	chr13	105419281	105429281
chr13	86989652	86999652	chr13	86120749	86130749
chr13	110409664	110419664	chr13	110299461	110309461
chr13	75212305	75222305	chr13	74549250	74559250
chr13	114019771	114029771	chr13	113003342	113013342
chr13	19969072	19979072	chr13	19960621	19970621
chr13	65389738	65399738	chr13	64150800	64160800
chr13	89109289	89119289	chr13	88019721	88029721
chr13	81019642	81029642	chr13	79721978	79731978
chr13	80220928	80230928	chr13	80049481	80059481
chr13	41249532	41259532	chr13	41069887	41079887
chr13	74261065	74271065	chr13	72800382	72810382
chr13	52129771	52139771	chr13	52029984	52039984
chr13	81041557	81051557	chr13	79498131	79508131
chr13	95419154	95429154	chr13	94690875	94700875
chr13	85799201	85809201	chr13	85450910	85460910
chr13	106540542	106550542	chr13	105690905	105700905
chr13	23108903	23118903	chr13	21660477	21670477
chr13	86550107	86560107	chr13	86130550	86140550
chr13	80748775	80758775	chr13	79629559	79639559
chr13	38360254	38370254	chr13	37869353	37879353
chr13	63090607	63100607	chr13	62390165	62400165
chr13	34989062	34999062	chr13	34131950	34141950
chr13	76881487	76891487	chr13	75908824	75918824
chr13	94078853	94088853	chr13	93140536	93150536
chr13	65408206	65418206	chr13	64039230	64049230
chr13	94309258	94319258	chr13	92909385	92919385
chr13	95830673	95840673	chr13	95569518	95579518
chr13	50649831	50659831	chr13	49958866	49968866
chr13	61700033	61710033	chr13	61410590	61420590
chr13	110081788	110091788	chr13	108979780	108989780
chr13	65289493	65299493	chr13	64279474	64289474
chr13	71920515	71930515	chr13	71319772	71329772
chr13	55401153	55411153	chr13	54070816	54080816
chr13	52139506	52149506	chr13	51870494	51880494
chr13	56699449	56709449	chr13	55491923	55501923
chr13	88850320	88860320	chr13	88069690	88079690
chr13	29319196	29329196	chr13	28949109	28959109
chr13	99869997	99879997	chr13	99688607	99698607
chr13	51259990	51269990	chr13	51119186	51129186
chr13	41630562	41640562	chr13	41380667	41390667
chr13	112888873	112898873	chr13	112540115	112550115
chr13	45729311	45739311	chr13	45589825	45599825
chr13	45229244	45239244	chr13	45220048	45230048
chr13	68109880	68119880	chr13	67458919	67468919
chr13	98370258	98380258	chr13	98070685	98080685
chr13	89040689	89050689	chr13	87801225	87811225
chr13	98570287	98580287	chr13	98459629	98469629
chr13	65550057	65560057	chr13	64370552	64380552
chr13	100569462	100579462	chr13	99668969	99678969
chr13	98699383	98709383	chr13	98690206	98700206
chr13	47691034	47701034	chr13	46729335	46739335
chr13	65290701	65300701	chr13	64487970	64497970
chr13	47429304	47439304	chr13	46859110	46869110
chr13	75200195	75210195	chr13	74270082	74280082
chr13	90979421	90989421	chr13	89868629	89878629
chr13	63691171	63701171	chr13	62560977	62570977
chr13	27979384	27989384	chr13	27359337	27369337
chr13	104970418	104980418	chr13	103770906	103780906
chr13	26111226	26121226	chr13	25600273	25610273
chr13	22730813	22740813	chr13	21901445	21911445
chr13	32239276	32249276	chr13	31951576	31961576
chr13	65359580	65369580	chr13	64478699	64488699
chr13	45710309	45720309	chr13	45650546	45660546
chr13	22839170	22849170	chr13	21619228	21629228
chr13	48729386	48739386	chr13	48099345	48109345
chr13	61970974	61980974	chr13	60638889	60648889
chr13	80950607	80960607	chr13	79648061	79658061
chr13	82239944	82249944	chr13	81480708	81490708
chr13	96799117	96809117	chr13	96138258	96148258
chr13	98420231	98430231	chr13	98119311	98129311
chr13	60299448	60309448	chr13	59929998	59939998
chr13	65020555	65030555	chr13	63871413	63881413
chr13	70558199	70568199	chr13	69569075	69579075
chr13	66587913	66597913	chr13	65990194	66000194
chr13	94132504	94142504	chr13	92759116	92769116
chr13	26090163	26100163	chr13	25549924	25559924
chr13	72549369	72559369	chr13	71399822	71409822
chr13	65337624	65347624	chr13	64440330	64450330
chr13	43850995	43860995	chr13	43220808	43230808
chr13	113909933	113919933	chr13	113639192	113649192
chr13	102649877	102659877	chr13	102600085	102610085
chr13	60398875	60408875	chr13	59679360	59689360
chr13	47221478	47231478	chr13	46969642	46979642
chr13	35240120	35250120	chr13	34369779	34379779
chr13	101099426	101109426	chr13	100860555	100870555
chr13	103771383	103781383	chr13	102918178	102928178
chr13	94039712	94049712	chr13	92989647	92999647
chr13	88771030	88781030	chr13	87829541	87839541
chr13	113659633	113669633	chr13	112840657	112850657
chr13	103738418	103748418	chr13	103239273	103249273
chr13	102840896	102850896	chr13	102680250	102690250
chr13	110009495	110019495	chr13	108921294	108931294
chr13	24219262	24229262	chr13	24060762	24070762
chr13	100589853	100599853	chr13	99638375	99648375
chr13	67860262	67870262	chr13	67438957	67448957
chr13	43849630	43859630	chr13	43020651	43030651
chr13	80809521	80819521	chr13	79728324	79738324
chr13	45109688	45119688	chr13	45100551	45110551
chr13	48890066	48900066	chr13	47969589	47979589
chr13	90979689	90989689	chr13	89830464	89840464
chr13	89040594	89050594	chr13	88039404	88049404
chr13	35691244	35701244	chr13	33929833	33939833
chr13	98348972	98358972	chr13	98170279	98180279
chr13	110481824	110491824	chr13	110209505	110219505
chr13	40640797	40650797	chr13	40550790	40560790
chr13	98349739	98359739	chr13	98109925	98119925
chr13	44210184	44220184	chr13	43940808	43950808
chr13	20399568	20409568	chr13	20229661	20239661
chr13	55289278	55299278	chr13	54510808	54520808
chr13	108479892	108489892	chr13	108330377	108340377
chr13	56550069	56560069	chr13	55388622	55398622
chr13	99669341	99679341	chr13	99660842	99670842
chr13	71419560	71429560	chr13	71411222	71421222
chr13	78789475	78799475	chr13	78630045	78640045
chr13	56640854	56650854	chr13	55877008	55887008
chr13	29229924	29239924	chr13	29211753	29221753
chr13	65498457	65508457	chr13	64231341	64241341
chr13	101769269	101779269	chr13	101519652	101529652
chr13	22850121	22860121	chr13	21661630	21671630
chr13	61848780	61858780	chr13	60599392	60609392
chr13	96700092	96710092	chr13	96121245	96131245
chr13	47770225	47780225	chr13	46869461	46879461
chr13	65300694	65310694	chr13	64200252	64210252
chr13	80529189	80539189	chr13	79729258	79739258
chr13	68901673	68911673	chr13	68238647	68248647
chr13	27959292	27969292	chr13	27951151	27961151
chr13	65238896	65248896	chr13	64029875	64039875
chr13	75170349	75180349	chr13	74398834	74408834
chr13	45169687	45179687	chr13	45059813	45069813
chr13	53150196	53160196	chr13	52979173	52989173
chr13	94210198	94220198	chr13	92979431	92989431
chr13	94211470	94221470	chr13	93179682	93189682
chr13	67160926	67170926	chr13	65918110	65928110
chr13	94069922	94079922	chr13	92901511	92911511
chr13	55647774	55657774	chr13	55570035	55580035
chr13	107120530	107130530	chr13	105710777	105720777
chr13	58970546	58980546	chr13	57621210	57631210
chr13	76809354	76819354	chr13	76468742	76478742
chr13	69519151	69529151	chr13	68269699	68279699
chr13	65608695	65618695	chr13	64629965	64639965
chr13	90871280	90881280	chr13	89869304	89879304
chr13	90852480	90862480	chr13	89799700	89809700
chr13	89259617	89269617	chr13	87982538	87992538
chr13	94268277	94278277	chr13	92919988	92929988
chr13	47750253	47760253	chr13	46890238	46900238
chr13	26689923	26699923	chr13	26520316	26530316
chr13	104990559	105000559	chr13	103911421	103921421
chr13	88960371	88970371	chr13	87890417	87900417
chr13	51060223	51070223	chr13	49960623	49970623
chr13	82280346	82290346	chr13	81088673	81098673
chr13	99049843	99059843	chr13	98861280	98871280
chr13	47579742	47589742	chr13	46858492	46868492
chr13	47718327	47728327	chr13	46860609	46870609
chr13	64989657	64999657	chr13	64328891	64338891
chr13	85931041	85941041	chr13	84832340	84842340
chr13	80778831	80788831	chr13	79671524	79681524
chr13	56941041	56951041	chr13	55759266	55769266
chr13	27580129	27590129	chr13	26981204	26991204
chr13	44889468	44899468	chr13	44609964	44619964
chr13	56641478	56651478	chr13	55660896	55670896
chr13	79289975	79299975	chr13	78120528	78130528
chr13	29250580	29260580	chr13	29110405	29120405
chr13	39939939	39949939	chr13	39760542	39770542
chr13	98599016	98609016	chr13	98469277	98479277
chr13	82358273	82368273	chr13	81501288	81511288
chr13	75209260	75219260	chr13	74909377	74919377
chr13	50820622	50830622	chr13	50538439	50548439
chr13	69329229	69339229	chr13	68269493	68279493
chr13	72540685	72550685	chr13	71250598	71260598
chr13	69031388	69041388	chr13	68328661	68338661
chr13	72558412	72568412	chr13	71859123	71869123
chr13	42140146	42150146	chr13	41670914	41680914
chr13	27990736	28000736	chr13	27829680	27839680
chr13	80348907	80358907	chr13	79919582	79929582
chr13	90799875	90809875	chr13	90121271	90131271
chr13	76880882	76890882	chr13	75629614	75639614
chr13	113969425	113979425	chr13	113769184	113779184
chr13	50899786	50909786	chr13	50183373	50193373
chr13	58010419	58020419	chr13	57728520	57738520
chr13	36120622	36130622	chr13	36029851	36039851
chr13	40727828	40737828	chr13	40219917	40229917
chr13	40649114	40659114	chr13	39798817	39808817
chr13	42480453	42490453	chr13	42320017	42330017
chr13	70579197	70589197	chr13	69569784	69579784
chr13	46119601	46129601	chr13	46080756	46090756
chr13	45249164	45259164	chr13	45190350	45200350
chr13	85839724	85849724	chr13	84961759	84971759
chr13	93850479	93860479	chr13	92529786	92539786
chr13	37280269	37290269	chr13	37100871	37110871
chr13	47829513	47839513	chr13	46870264	46880264
chr13	94040077	94050077	chr13	92941207	92951207
chr13	103667643	103677643	chr13	103180927	103190927
chr13	45248620	45258620	chr13	45019578	45029578
chr13	112031552	112041552	chr13	111638999	111648999
chr13	109649513	109659513	chr13	108930886	108940886
chr13	98440265	98450265	chr13	98060289	98070289
chr13	49540677	49550677	chr13	49228414	49238414
chr13	100499969	100509969	chr13	100440899	100450899
chr13	30560193	30570193	chr13	30479620	30489620
chr13	53340919	53350919	chr13	53269650	53279650
chr13	88960213	88970213	chr13	88051481	88061481
chr13	31839301	31849301	chr13	31439157	31449157
chr13	89000784	89010784	chr13	87899505	87909505
chr13	50957709	50967709	chr13	50070011	50080011
chr13	65137882	65147882	chr13	64179602	64189602
chr13	57288994	57298994	chr13	56100396	56110396
chr13	22598881	22608881	chr13	21660365	21670365
chr13	76662393	76672393	chr13	75679917	75689917
chr13	65577316	65587316	chr13	64418258	64428258
chr13	94220256	94230256	chr13	93409467	93419467
chr13	36729270	36739270	chr13	36478239	36488239
chr13	47741464	47751464	chr13	46919179	46929179
chr13	50758532	50768532	chr13	50040803	50050803
chr13	56940570	56950570	chr13	55929520	55939520
chr13	85820469	85830469	chr13	84858765	84868765
chr13	108741235	108751235	chr13	108298252	108308252
chr13	45960137	45970137	chr13	45809972	45819972
chr13	34868219	34878219	chr13	33920442	33930442
chr13	51369414	51379414	chr13	51290288	51300288
chr13	99919806	99929806	chr13	99660161	99670161
chr13	91560253	91570253	chr13	91410211	91420211
chr13	44369544	44379544	chr13	44259774	44269774
chr13	47499153	47509153	chr13	46820184	46830184
chr13	35640096	35650096	chr13	34299285	34309285
chr13	103080311	103090311	chr13	102919162	102929162
chr13	28259375	28269375	chr13	28170496	28180496
chr13	47530010	47540010	chr13	46809850	46819850
chr13	91219824	91229824	chr13	91121006	91131006
chr13	78989434	78999434	chr13	78280624	78290624
chr13	88778688	88788688	chr13	88069174	88079174
chr13	65061750	65071750	chr13	64411101	64421101
chr13	110800380	110810380	chr13	110640421	110650421
chr13	94179579	94189579	chr13	92961858	92971858
chr13	91020736	91030736	chr13	89900387	89910387
chr13	35219956	35229956	chr13	34169314	34179314
chr13	58629593	58639593	chr13	57960440	57970440
chr13	94929846	94939846	chr13	94730981	94740981
chr13	48570137	48580137	chr13	48099930	48109930
chr13	52080505	52090505	chr13	51859788	51869788
chr13	66870070	66880070	chr13	65672225	65682225
chr13	24140512	24150512	chr13	24040656	24050656
chr13	99420227	99430227	chr13	99380023	99390023
chr13	94198764	94208764	chr13	92981514	92991514
chr13	75789339	75799339	chr13	75781206	75791206
chr13	65161121	65171121	chr13	64240270	64250270
chr13	95840063	95850063	chr13	95649490	95659490
chr13	88919160	88929160	chr13	88029633	88039633
chr13	23068866	23078866	chr13	21650349	21660349
chr13	105130827	105140827	chr13	104318312	104328312
chr13	85819516	85829516	chr13	85011193	85021193
chr13	78060286	78070286	chr13	77770067	77780067
chr13	99860352	99870352	chr13	99660614	99670614
chr13	81851049	81861049	chr13	81110946	81120946
chr13	72631400	72641400	chr13	71299601	71309601
chr13	88769262	88779262	chr13	87802018	87812018
chr13	50800315	50810315	chr13	49911720	49921720
chr13	110449551	110459551	chr13	110149063	110159063
chr13	50757780	50767780	chr13	49960887	49970887
chr13	64929346	64939346	chr13	64179692	64189692
chr13	25200097	25210097	chr13	25070608	25080608
chr13	44880470	44890470	chr13	43942144	43952144
chr13	63531236	63541236	chr13	63169026	63179026
chr13	108079672	108089672	chr13	107200144	107210144
chr13	35178912	35188912	chr13	34421022	34431022
chr13	107140055	107150055	chr13	105888958	105898958
chr13	82320046	82330046	chr13	81030234	81040234
chr13	49489620	49499620	chr13	49280385	49290385
chr13	41209771	41219771	chr13	41150277	41160277
chr13	56690237	56700237	chr13	55450483	55460483
chr13	100488944	100498944	chr13	99669213	99679213
chr13	69290526	69300526	chr13	69080293	69090293
chr13	76508939	76518939	chr13	75739176	75749176
chr13	76968153	76978153	chr13	75839866	75849866
chr13	55240388	55250388	chr13	54530048	54540048
chr13	107079535	107089535	chr13	105780349	105790349
chr13	43801038	43811038	chr13	43060554	43070554
chr13	113901503	113911503	chr13	113610312	113620312
chr13	35201189	35211189	chr13	34169305	34179305
chr13	98589491	98599491	chr13	98489807	98499807
chr13	40919522	40929522	chr13	39750692	39760692
chr13	112880761	112890761	chr13	112618403	112628403
chr13	66850384	66860384	chr13	66101015	66111015
chr13	44420193	44430193	chr13	44160240	44170240
chr13	109559789	109569789	chr13	109129166	109139166
chr13	27358556	27368556	chr13	27009976	27019976
chr13	55249632	55259632	chr13	54080348	54090348
chr13	65410556	65420556	chr13	64242295	64252295
chr13	90510744	90520744	chr13	89159867	89169867
chr13	30580432	30590432	chr13	30460956	30470956
chr13	80829580	80839580	chr13	79692313	79702313
chr13	88959602	88969602	chr13	88081405	88091405
chr13	85858705	85868705	chr13	85160511	85170511
chr13	94009046	94019046	chr13	92981215	92991215
chr13	47669899	47679899	chr13	46939963	46949963
chr13	50860295	50870295	chr13	49959374	49969374
chr13	94410014	94420014	chr13	93239635	93249635
chr13	66246450	66256450	chr13	66241223	66251223
chr13	93940286	93950286	chr13	92919796	92929796
chr13	94129981	94139981	chr13	93128748	93138748
chr13	22840393	22850393	chr13	21641238	21651238
chr13	85860386	85870386	chr13	84981245	84991245
chr13	67188771	67198771	chr13	65621116	65631116
chr13	88789551	88799551	chr13	88160182	88170182
chr13	73670716	73680716	chr13	72788844	72798844
chr13	100611062	100621062	chr13	99580324	99590324
chr13	113390198	113400198	chr13	113269793	113279793
chr13	88758103	88768103	chr13	88000213	88010213
chr13	47961256	47971256	chr13	46848666	46858666
chr13	114058700	114068700	chr13	113119622	113129622
chr13	101770370	101780370	chr13	101509305	101519305
chr13	98310304	98320304	chr13	98140155	98150155
chr13	40770218	40780218	chr13	39718274	39728274
chr13	96979579	96989579	chr13	95538696	95548696
chr13	86629648	86639648	chr13	85970978	85980978
chr13	90869164	90879164	chr13	89379573	89389573
chr13	75200911	75210911	chr13	74939268	74949268
chr13	108889407	108899407	chr13	108579608	108589608
chr13	35150541	35160541	chr13	34110090	34120090
chr13	18968655	18978655	chr13	18961110	18971110
chr13	90539439	90549439	chr13	90029115	90039115
chr13	96798479	96808479	chr13	96121207	96131207
chr13	85790050	85800050	chr13	85019641	85029641
chr13	35238786	35248786	chr13	34169446	34179446
chr13	59310019	59320019	chr13	57701589	57711589
chr13	49849199	49859199	chr13	49680654	49690654
chr13	31720306	31730306	chr13	31510464	31520464
chr13	50889165	50899165	chr13	49959400	49969400
chr13	95429798	95439798	chr13	95199375	95209375
chr13	80970918	80980918	chr13	79809324	79819324
chr13	62890796	62900796	chr13	62431190	62441190
chr13	87130173	87140173	chr13	86900140	86910140
chr13	93951148	93961148	chr13	92890156	92900156
chr13	32269458	32279458	chr13	31991069	32001069
chr13	96930918	96940918	chr13	96198166	96208166
chr13	40029628	40039628	chr13	39769929	39779929
chr13	34880365	34890365	chr13	33921540	33931540
chr13	90861539	90871539	chr13	90630323	90640323
chr13	90269171	90279171	chr13	89940533	89950533
chr13	98350602	98360602	chr13	98250204	98260204
chr13	22750524	22760524	chr13	21710003	21720003
chr13	27229439	27239439	chr13	27220950	27230950
chr13	93201543	93211543	chr13	92499471	92509471
chr13	50847832	50857832	chr13	49929511	49939511
chr13	89071392	89081392	chr13	87820842	87830842
chr13	67210488	67220488	chr13	65910243	65920243
chr13	65608619	65618619	chr13	64221225	64231225
chr13	94278675	94288675	chr13	92969782	92979782
chr13	47238606	47248606	chr13	46989578	46999578
chr13	100558768	100568768	chr13	99999166	100009166
chr13	94219298	94229298	chr13	93248300	93258300
chr13	41199925	41209925	chr13	41090723	41100723
chr13	97379986	97389986	chr13	97098475	97108475
chr13	51670543	51680543	chr13	51590115	51600115
chr13	50609348	50619348	chr13	49911214	49921214
chr13	51040474	51050474	chr13	50999915	51009915
chr13	104509543	104519543	chr13	103800050	103810050
chr13	42109250	42119250	chr13	41818483	41828483
chr13	65270218	65280218	chr13	64380687	64390687
chr13	55639131	55649131	chr13	55581466	55591466
chr13	41309457	41319457	chr13	41239920	41249920
chr13	68920177	68930177	chr13	67890556	67900556
chr13	94322546	94332546	chr13	93279309	93289309
chr13	100679428	100689428	chr13	99599624	99609624
chr13	56740138	56750138	chr13	56069388	56079388
chr13	50948939	50958939	chr13	50211284	50221284
chr13	80349823	80359823	chr13	79421193	79431193
chr13	72587342	72597342	chr13	71428030	71438030
chr13	108290676	108300676	chr13	107250066	107260066
chr13	109899947	109909947	chr13	108920033	108930033
chr13	44881437	44891437	chr13	44029549	44039549
chr13	55179501	55189501	chr13	54778284	54788284
chr13	59153273	59163273	chr13	57641216	57651216
chr13	80890555	80900555	chr13	79689260	79699260
chr13	91030981	91040981	chr13	89940270	89950270
chr13	55046667	55056667	chr13	54140848	54150848
chr13	80970870	80980870	chr13	80450563	80460563
chr13	23169061	23179061	chr13	21829601	21839601
chr13	108101331	108111331	chr13	107199463	107209463
chr13	47839889	47849889	chr13	46849294	46859294
chr13	50918734	50928734	chr13	49982251	49992251
chr13	88660440	88670440	chr13	88120923	88130923
chr13	22771294	22781294	chr13	21730763	21740763
chr13	94229318	94239318	chr13	92919402	92929402
chr13	108101817	108111817	chr13	107160734	107170734
chr13	48580326	48590326	chr13	48321140	48331140
chr13	54290047	54300047	chr13	54189996	54199996
chr13	35579422	35589422	chr13	34389579	34399579
chr13	63727824	63737824	chr13	62219924	62229924
chr13	88899100	88909100	chr13	87820017	87830017
chr13	98459672	98469672	chr13	98450563	98460563
chr13	27800999	27810999	chr13	27620308	27630308
chr13	38851790	38861790	chr13	37869977	37879977
chr13	82369531	82379531	chr13	81349152	81359152
chr13	54529974	54539974	chr13	53229334	53239334
chr13	44371108	44381108	chr13	43971939	43981939
chr13	35168838	35178838	chr13	33999490	34009490
chr13	51059848	51069848	chr13	50919072	50929072
chr13	90852701	90862701	chr13	90410429	90420429
chr13	86718574	86728574	chr13	86099025	86109025
chr13	74019520	74029520	chr13	73970086	73980086
chr13	67189352	67199352	chr13	66850018	66860018
chr13	60120037	60130037	chr13	60100509	60110509
chr13	61480465	61490465	chr13	60589092	60599092
chr13	88780526	88790526	chr13	87719816	87729816
chr13	59609925	59619925	chr13	59369131	59379131
chr13	47749903	47759903	chr13	46859631	46869631
chr13	27290093	27300093	chr13	27039423	27049423
chr13	44419391	44429391	chr13	44081215	44091215
chr13	31699154	31709154	chr13	31470755	31480755
chr13	59609604	59619604	chr13	59339815	59349815
chr13	98629729	98639729	chr13	98589859	98599859
chr13	38369061	38379061	chr13	37879953	37889953
chr13	76919410	76929410	chr13	75900201	75910201
chr13	42049086	42059086	chr13	41959862	41969862
chr13	84321198	84331198	chr13	83459773	83469773
chr13	85279606	85289606	chr13	84889956	84899956
chr13	80331741	80341741	chr13	79962338	79972338
chr13	19108246	19118246	chr13	19080407	19090407
chr13	20020693	20030693	chr13	19990439	20000439
chr13	48499589	48509589	chr13	48339854	48349854
chr13	26679867	26689867	chr13	26499272	26509272
chr13	47450199	47460199	chr13	46979497	46989497
chr13	106450345	106460345	chr13	105278872	105288872
chr13	26680435	26690435	chr13	26259775	26269775
chr13	47770103	47780103	chr13	46970104	46980104
chr13	100869251	100879251	chr13	100729483	100739483
chr13	40408734	40418734	chr13	40079929	40089929
chr13	55230464	55240464	chr13	54309072	54319072
chr13	106979917	106989917	chr13	105370010	105380010
chr13	66779471	66789471	chr13	65968249	65978249
chr13	65008164	65018164	chr13	64419173	64429173
chr13	27980357	27990357	chr13	27900341	27910341
chr13	80132100	80142100	chr13	79750260	79760260
chr13	60629750	60639750	chr13	60479612	60489612
chr13	75140360	75150360	chr13	73492343	73502343
chr13	113969945	113979945	chr13	113048239	113058239
chr13	65659679	65669679	chr13	64440438	64450438
chr13	35349964	35359964	chr13	34060213	34070213
chr13	96627573	96637573	chr13	95979907	95989907
chr13	94300597	94310597	chr13	93050018	93060018
chr13	35190669	35200669	chr13	33791527	33801527
chr13	70569961	70579961	chr13	70138601	70148601
chr13	44760696	44770696	chr13	44599775	44609775
chr13	63980106	63990106	chr13	63441097	63451097
chr13	108140471	108150471	chr13	107149455	107159455
chr13	45429252	45439252	chr13	45420958	45430958
chr13	88610085	88620085	chr13	88018966	88028966
chr13	76941941	76951941	chr13	75630183	75640183
chr13	47930203	47940203	chr13	46810450	46820450
chr13	85819590	85829590	chr13	84701581	84711581
chr13	110459435	110469435	chr13	110209455	110219455
chr13	75211354	75221354	chr13	74739978	74749978
chr13	79021200	79031200	chr13	78157850	78167850
chr13	92459772	92469772	chr13	92180047	92190047
chr13	58990670	59000670	chr13	57649946	57659946
chr13	114299262	114309262	chr13	114239805	114249805
chr13	44890665	44900665	chr13	44239367	44249367
chr13	112001691	112011691	chr13	111559786	111569786
chr13	97009621	97019621	chr13	96029502	96039502
chr13	35180986	35190986	chr13	34439295	34449295
chr13	106458983	106468983	chr13	105259021	105269021
chr13	96869133	96879133	chr13	96089829	96099829
chr13	92539684	92549684	chr13	92189702	92199702
chr13	60969704	60979704	chr13	60639826	60649826
chr13	46679312	46689312	chr13	46661090	46671090
chr13	60358577	60368577	chr13	59017028	59027028
chr13	85598857	85608857	chr13	84881731	84891731
chr13	108149971	108159971	chr13	107649352	107659352
chr13	55660555	55670555	chr13	55569362	55579362
chr13	103869232	103879232	chr13	102930166	102940166
chr13	82217378	82227378	chr13	81140098	81150098
chr13	35140836	35150836	chr13	33831554	33841554
chr13	96970476	96980476	chr13	95789472	95799472
chr13	96998514	97008514	chr13	96069118	96079118
chr13	94277897	94287897	chr13	92999388	93009388
chr13	89010238	89020238	chr13	88100298	88110298
chr13	39639172	39649172	chr13	39149112	39159112
chr13	90560416	90570416	chr13	89061344	89071344
chr13	61240200	61250200	chr13	60712483	60722483
chr13	112810657	112820657	chr13	112617562	112627562
chr13	55492118	55502118	chr13	54500623	54510623
chr13	34770263	34780263	chr13	33848589	33858589
chr13	58958848	58968848	chr13	57789278	57799278
chr13	39620073	39630073	chr13	39030027	39040027
chr13	110780563	110790563	chr13	110729501	110739501
chr13	82330024	82340024	chr13	81208669	81218669
chr13	61950678	61960678	chr13	61670580	61680580
chr13	39250596	39260596	chr13	39050703	39060703
chr13	35141679	35151679	chr13	33850156	33860156
chr13	31710340	31720340	chr13	31519356	31529356
chr13	85769958	85779958	chr13	85181106	85191106
chr13	80921256	80931256	chr13	79510270	79520270
chr13	55200003	55210003	chr13	54670364	54680364
chr13	57009431	57019431	chr13	56020542	56030542
chr13	55250308	55260308	chr13	53910862	53920862
chr13	82330271	82340271	chr13	81608554	81618554
chr13	82321016	82331016	chr13	81140544	81150544
chr13	40660351	40670351	chr13	39760253	39770253
chr13	84281071	84291071	chr13	83308756	83318756
chr13	100579727	100589727	chr13	99589598	99599598
chr13	20470590	20480590	chr13	20180667	20190667
chr13	94390534	94400534	chr13	92880915	92890915
chr13	59039120	59049120	chr13	57740440	57750440
chr13	103760565	103770565	chr13	102908767	102918767
chr13	22661289	22671289	chr13	21901157	21911157
chr13	43520049	43530049	chr13	42360987	42370987
chr13	53400234	53410234	chr13	53239789	53249789
chr13	88880170	88890170	chr13	88049575	88059575
chr13	47209565	47219565	chr13	46999093	47009093
chr13	64989800	64999800	chr13	64211462	64221462
chr13	60300615	60310615	chr13	60131109	60141109
chr13	33751243	33761243	chr13	33119920	33129920
chr13	89071419	89081419	chr13	88020926	88030926
chr13	96869416	96879416	chr13	95970623	95980623
chr13	89099006	89109006	chr13	88129788	88139788
chr13	65108885	65118885	chr13	64358652	64368652
chr13	51629281	51639281	chr13	51580946	51590946
chr13	23330090	23340090	chr13	22110177	22120177
chr13	100640681	100650681	chr13	99630047	99640047
chr13	97809932	97819932	chr13	97578245	97588245
chr13	67170153	67180153	chr13	65792425	65802425
chr13	42099514	42109514	chr13	41810200	41820200
chr13	93999350	94009350	chr13	92989288	92999288
chr13	80749972	80759972	chr13	79730882	79740882
chr13	44269074	44279074	chr13	43979838	43989838
chr13	100500060	100510060	chr13	99599223	99609223
chr13	44360539	44370539	chr13	43880110	43890110
chr13	113797762	113807762	chr13	113010135	113020135
chr13	109880073	109890073	chr13	108930361	108940361
chr13	98019115	98029115	chr13	97999842	98009842
chr13	35700118	35710118	chr13	34000721	34010721
chr13	108040722	108050722	chr13	107549131	107559131
chr13	47240291	47250291	chr13	46969711	46979711
chr13	22760870	22770870	chr13	21898998	21908998
chr13	90629402	90639402	chr13	90198440	90208440
chr13	52089017	52099017	chr13	51879980	51889980
chr13	85930470	85940470	chr13	84939480	84949480
chr13	49400556	49410556	chr13	49360874	49370874
chr13	88789233	88799233	chr13	87460524	87470524
chr13	108790661	108800661	chr13	108331551	108341551
chr13	73230219	73240219	chr13	72938961	72948961
chr13	21470610	21480610	chr13	21369628	21379628
chr13	87269937	87279937	chr13	86840528	86850528
chr13	61888051	61898051	chr13	60530629	60540629
chr13	106999584	107009584	chr13	105750606	105760606
chr13	65427695	65437695	chr13	64410421	64420421
chr13	111999157	112009157	chr13	111580789	111590789
chr13	94080440	94090440	chr13	92900983	92910983
chr13	94409770	94419770	chr13	92859184	92869184
chr13	74790391	74800391	chr13	73738077	73748077
chr13	48400144	48410144	chr13	48380892	48390892
chr13	65601118	65611118	chr13	64539468	64549468
chr13	88960744	88970744	chr13	87789209	87799209
chr13	81018644	81028644	chr13	79561670	79571670
chr13	48560323	48570323	chr13	48361571	48371571
chr13	106520163	106530163	chr13	105350867	105360867
chr13	85820569	85830569	chr13	85029302	85039302
chr13	105170824	105180824	chr13	104591997	104601997
chr13	90919654	90929654	chr13	89821085	89831085
chr13	48439783	48449783	chr13	48420530	48430530
chr13	104449532	104459532	chr13	103909925	103919925
chr13	108179110	108189110	chr13	107280837	107290837
chr13	94221311	94231311	chr13	93232048	93242048
chr13	73429703	73439703	chr13	72969679	72979679
chr13	111399857	111409857	chr13	111329997	111339997
chr13	94347909	94357909	chr13	93150768	93160768
chr13	22732274	22742274	chr13	21891757	21901757
chr13	44940941	44950941	chr13	44480240	44490240
chr13	26929578	26939578	chr13	26721426	26731426
chr13	47939910	47949910	chr13	46960457	46970457
chr13	26057971	26067971	chr13	25589590	25599590
chr13	113832412	113842412	chr13	113068449	113078449
chr13	46750247	46760247	chr13	46540648	46550648
chr13	44919832	44929832	chr13	43927670	43937670
chr13	44438682	44448682	chr13	44131258	44141258
chr13	92439227	92449227	chr13	92178530	92188530
chr13	23871943	23881943	chr13	23387919	23397919
chr13	30071037	30081037	chr13	29810134	29820134
chr13	96800811	96810811	chr13	96128567	96138567
chr13	90959649	90969649	chr13	89939714	89949714
chr13	40788833	40798833	chr13	39671880	39681880
chr13	44240657	44250657	chr13	43900010	43910010
chr13	43769612	43779612	chr13	42991221	43001221
chr13	63440683	63450683	chr13	63120589	63130589
chr13	35229991	35239991	chr13	34159200	34169200
chr13	47590578	47600578	chr13	46958339	46968339
chr13	35210656	35220656	chr13	34059086	34069086
chr13	30039292	30049292	chr13	30019818	30029818
chr13	34959499	34969499	chr13	33921771	33931771
chr13	73699269	73709269	chr13	72850725	72860725
chr13	98390219	98400219	chr13	98109707	98119707
chr13	88900878	88910878	chr13	87980550	87990550
chr13	61470780	61480780	chr13	60620558	60630558
chr13	77369399	77379399	chr13	77349990	77359990
chr13	38631284	38641284	chr13	37868992	37878992
chr13	29740808	29750808	chr13	29518669	29528669
chr13	109879765	109889765	chr13	108980434	108990434
chr13	89380505	89390505	chr13	87610586	87620586
chr13	114060888	114070888	chr13	113068016	113078016
chr13	30570308	30580308	chr13	30469826	30479826
chr13	33719364	33729364	chr13	32801078	32811078
chr13	82370640	82380640	chr13	81151424	81161424
chr13	85260103	85270103	chr13	84880843	84890843
chr13	78971635	78981635	chr13	78320140	78330140
chr13	32499623	32509623	chr13	32490391	32500391
chr13	36307764	36317764	chr13	36300430	36310430
chr13	57720361	57730361	chr13	57640772	57650772
chr13	114219440	114229440	chr13	113989628	113999628
chr13	52829160	52839160	chr13	52649839	52659839
chr13	103851317	103861317	chr13	103160924	103170924
chr13	111248470	111258470	chr13	111230130	111240130
chr13	49458706	49468706	chr13	49350088	49360088
chr13	80938673	80948673	chr13	79701829	79711829
chr13	89159305	89169305	chr13	88031164	88041164
chr13	65529414	65539414	chr13	64450751	64460751
chr13	108169981	108179981	chr13	107480544	107490544
chr13	31691164	31701164	chr13	31530655	31540655
chr13	88899557	88909557	chr13	87927819	87937819
chr13	55210803	55220803	chr13	53750210	53760210
chr13	58840199	58850199	chr13	57629656	57639656
chr13	53141100	53151100	chr13	52969754	52979754
chr13	47991901	48001901	chr13	46771415	46781415
chr13	97310787	97320787	chr13	97110639	97120639
chr13	51010369	51020369	chr13	49990584	50000584
chr13	28630005	28640005	chr13	28509954	28519954
chr13	90970142	90980142	chr13	89371095	89381095
chr13	22790476	22800476	chr13	21650245	21660245
chr13	90691231	90701231	chr13	89798798	89808798
chr13	26860311	26870311	chr13	26790618	26800618
chr13	73230600	73240600	chr13	72850569	72860569
chr13	31759251	31769251	chr13	31519785	31529785
chr13	69520541	69530541	chr13	68349478	68359478
chr13	102558953	102568953	chr13	101939295	101949295
chr13	76519573	76529573	chr13	75880229	75890229
chr13	43608890	43618890	chr13	43279153	43289153
chr13	54729159	54739159	chr13	53800133	53810133
chr13	109802322	109812322	chr13	108930171	108940171
chr13	56770967	56780967	chr13	55630380	55640380
chr13	47650115	47660115	chr13	46799683	46809683
chr13	69359949	69369949	chr13	68299041	68309041
chr13	80648940	80658940	chr13	79660457	79670457
chr13	35132065	35142065	chr13	34278857	34288857
chr13	27219673	27229673	chr13	26989500	26999500
chr13	90870017	90880017	chr13	90320041	90330041
chr13	98980009	98990009	chr13	98920613	98930613
chr13	114290913	114300913	chr13	114240216	114250216
chr13	35939728	35949728	chr13	35800784	35810784
chr13	110390185	110400185	chr13	110269904	110279904
chr13	96649605	96659605	chr13	96210178	96220178
chr13	69329531	69339531	chr13	68181137	68191137
chr13	90999687	91009687	chr13	90139194	90149194
chr13	90799675	90809675	chr13	90290511	90300511
chr13	100810396	100820396	chr13	100720448	100730448
chr13	50820308	50830308	chr13	49859311	49869311
chr13	104780453	104790453	chr13	103971228	103981228
chr13	82141286	82151286	chr13	81208529	81218529
chr13	47750268	47760268	chr13	46839655	46849655
chr13	85861594	85871594	chr13	85049222	85059222
chr13	35219849	35229849	chr13	34001191	34011191
chr13	100519139	100529139	chr13	99511694	99521694
chr13	42210120	42220120	chr13	41452141	41462141
chr13	44958315	44968315	chr13	43940666	43950666
chr13	55219330	55229330	chr13	53741282	53751282
chr13	36948537	36958537	chr13	36869934	36879934
chr13	77529779	77539779	chr13	77202176	77212176
chr13	86549867	86559867	chr13	86078770	86088770
chr13	65210870	65220870	chr13	64488922	64498922
chr13	35209088	35219088	chr13	33920317	33930317
chr13	77480589	77490589	chr13	77158587	77168587
chr13	96859762	96869762	chr13	95741107	95751107
chr13	47699290	47709290	chr13	46779982	46789982
chr13	71959158	71969158	chr13	71298659	71308659
chr13	27169633	27179633	chr13	26990176	27000176
chr13	56499528	56509528	chr13	55320765	55330765
chr13	86370569	86380569	chr13	86180300	86190300
chr13	107101603	107111603	chr13	106080106	106090106
chr13	38859645	38869645	chr13	38650045	38660045
chr13	53160420	53170420	chr13	52990175	53000175
chr13	47428404	47438404	chr13	46899918	46909918
chr13	95810433	95820433	chr13	95559494	95569494
chr13	65619736	65629736	chr13	64488461	64498461
chr13	30119270	30129270	chr13	29950382	29960382
chr13	66679996	66689996	chr13	66130203	66140203
chr13	94091675	94101675	chr13	92902438	92912438
chr13	102840870	102850870	chr13	102690746	102700746
chr13	22790028	22800028	chr13	21659670	21669670
chr13	70551233	70561233	chr13	69589655	69599655
chr13	65399521	65409521	chr13	64441395	64451395
chr13	91000952	91010952	chr13	89809739	89819739
chr13	108882328	108892328	chr13	108529186	108539186
chr13	86679792	86689792	chr13	85987979	85997979
chr13	82301484	82311484	chr13	81299107	81309107
chr13	29220108	29230108	chr13	29048729	29058729
chr13	69429972	69439972	chr13	68551319	68561319
chr13	72600532	72610532	chr13	71249409	71259409
chr13	108888521	108898521	chr13	108620133	108630133
chr13	53109953	53119953	chr13	52990387	53000387
chr13	45250092	45260092	chr13	44991065	45001065
chr13	96960464	96970464	chr13	95991231	96001231
chr13	80548614	80558614	chr13	79671387	79681387
chr13	54689645	54699645	chr13	53799904	53809904
chr13	41998850	42008850	chr13	41990292	42000292
chr13	23158237	23168237	chr13	21680320	21690320
chr13	80891203	80901203	chr13	80409839	80419839
chr13	50850062	50860062	chr13	49978726	49988726
chr13	105061980	105071980	chr13	103928805	103938805
chr13	50619074	50629074	chr13	50089052	50099052
chr13	99389526	99399526	chr13	99380876	99390876
chr13	82217929	82227929	chr13	81088566	81098566
chr13	65281165	65291165	chr13	64241953	64251953
chr13	89151708	89161708	chr13	87880059	87890059
chr13	100290283	100300283	chr13	100009906	100019906
chr13	56841166	56851166	chr13	55829622	55839622
chr13	107070903	107080903	chr13	105408725	105418725
chr13	52770400	52780400	chr13	52740135	52750135
chr13	27979357	27989357	chr13	27929475	27939475
chr13	55229436	55239436	chr13	54010668	54020668
chr13	105620669	105630669	chr13	105389935	105399935
chr13	98399645	98409645	chr13	98000752	98010752
chr13	80500246	80510246	chr13	79701816	79711816
chr13	50569923	50579923	chr13	49950462	49960462
chr13	22699040	22709040	chr13	21669336	21679336
chr13	85949835	85959835	chr13	84911025	84921025
chr13	99009205	99019205	chr13	98840710	98850710
chr13	94050832	94060832	chr13	92880756	92890756
chr13	84291062	84301062	chr13	83200386	83210386
chr13	55150199	55160199	chr13	54498459	54508459
chr13	98660854	98670854	chr13	98520745	98530745
chr13	56881293	56891293	chr13	55877780	55887780
chr13	80990192	81000192	chr13	79680186	79690186
chr13	96850660	96860660	chr13	96141464	96151464
chr13	54027400	54037400	chr13	53231295	53241295
chr13	102840282	102850282	chr13	102630830	102640830
chr13	94397309	94407309	chr13	93250446	93260446
chr13	47959421	47969421	chr13	46789786	46799786
chr13	88730593	88740593	chr13	87719034	87729034
chr13	94468478	94478478	chr13	92979505	92989505
chr13	23010321	23020321	chr13	22809932	22819932
chr13	63479155	63489155	chr13	62490977	62500977
chr13	80399812	80409812	chr13	79720040	79730040
chr13	100580202	100590202	chr13	99720915	99730915
chr13	35250375	35260375	chr13	34108711	34118711
chr13	96949782	96959782	chr13	95787908	95797908
chr13	61910229	61920229	chr13	60679440	60689440
chr13	72240914	72250914	chr13	71559812	71569812
chr13	86681463	86691463	chr13	86079703	86089703
chr13	91048158	91058158	chr13	89870323	89880323
chr13	100860505	100870505	chr13	99589449	99599449
chr13	56799311	56809311	chr13	55280275	55290275
chr13	47660314	47670314	chr13	46830453	46840453
chr13	35710585	35720585	chr13	34269929	34279929
chr13	94178719	94188719	chr13	93100537	93110537
chr13	40727876	40737876	chr13	40210433	40220433
chr13	96969204	96979204	chr13	96029198	96039198
chr13	80469982	80479982	chr13	79699937	79709937
chr13	33659372	33669372	chr13	32831025	32841025
chr13	76910009	76920009	chr13	75599671	75609671
chr13	34977270	34987270	chr13	34971143	34981143
chr13	100259762	100269762	chr13	100020435	100030435
chr13	82011852	82021852	chr13	81150438	81160438
chr13	75319194	75329194	chr13	73810391	73820391
chr13	87098719	87108719	chr13	86038776	86048776
chr13	96948332	96958332	chr13	96036321	96046321
chr13	47758404	47768404	chr13	46921287	46931287
chr13	104840156	104850156	chr13	103759132	103769132
chr13	50840589	50850589	chr13	49990280	50000280
chr13	58339804	58349804	chr13	57650726	57660726
chr13	22620310	22630310	chr13	21640715	21650715
chr13	72301077	72311077	chr13	71249874	71259874
chr13	100519889	100529889	chr13	100320884	100330884
chr13	96949755	96959755	chr13	95889567	95899567
chr13	50909962	50919962	chr13	50429426	50439426
chr13	44790234	44800234	chr13	44569633	44579633
chr13	65510215	65520215	chr13	64250721	64260721
chr13	58919482	58929482	chr13	57901876	57911876
chr13	45679754	45689754	chr13	45589926	45599926
chr13	80819250	80829250	chr13	79549951	79559951
chr13	65130311	65140311	chr13	64170945	64180945
chr13	47298547	47308547	chr13	46989656	46999656
chr13	47609435	47619435	chr13	46839828	46849828
chr13	28281127	28291127	chr13	28060268	28070268
chr13	65191249	65201249	chr13	64379271	64389271
chr13	88969506	88979506	chr13	87770379	87780379
chr13	88660377	88670377	chr13	88190599	88200599
chr13	91240299	91250299	chr13	91160727	91170727
chr13	27419609	27429609	chr13	27371295	27381295
chr13	98299531	98309531	chr13	98049943	98059943
chr13	44929604	44939604	chr13	43888877	43898877
chr13	56720205	56730205	chr13	55647487	55657487
chr13	90990769	91000769	chr13	89930085	89940085
chr13	30999262	31009262	chr13	30991124	31001124
chr13	47818885	47828885	chr13	46899228	46909228
chr13	35130103	35140103	chr13	33989211	33999211
chr13	82100949	82110949	chr13	81109071	81119071
chr13	94279220	94289220	chr13	92950291	92960291
chr13	80439612	80449612	chr13	79980400	79990400
chr13	35210107	35220107	chr13	34121058	34131058
chr13	85739724	85749724	chr13	85320431	85330431
chr13	64979868	64989868	chr13	64089438	64099438
chr13	65118134	65128134	chr13	64430609	64440609
chr13	79310123	79320123	chr13	79220219	79230219
chr13	82488601	82498601	chr13	81259905	81269905
chr13	26488880	26498880	chr13	26159729	26169729
chr13	39589321	39599321	chr13	39168791	39178791
chr13	26038785	26048785	chr13	25840408	25850408
chr13	90969377	90979377	chr13	89777147	89787147
chr13	23330102	23340102	chr13	21598619	21608619
chr13	24218358	24228358	chr13	24069967	24079967
chr13	95769349	95779349	chr13	95590264	95600264
chr13	61460553	61470553	chr13	61279471	61289471
chr13	69789479	69799479	chr13	69549309	69559309
chr13	77549845	77559845	chr13	77060014	77070014
chr13	24290322	24300322	chr13	24029796	24039796
chr13	80990108	81000108	chr13	79550819	79560819
chr13	94329491	94339491	chr13	92901048	92911048
chr13	106330120	106340120	chr13	105360891	105370891
chr13	44459903	44469903	chr13	44149882	44159882
chr13	99409345	99419345	chr13	99401042	99411042
chr13	56790058	56800058	chr13	55680236	55690236
chr13	89889031	89899031	chr13	89128991	89138991
chr13	80927830	80937830	chr13	79591463	79601463
chr13	82381487	82391487	chr13	81041538	81051538
chr13	82190396	82200396	chr13	81449276	81459276
chr13	61449896	61459896	chr13	60849152	60859152
chr13	107639587	107649587	chr13	107299967	107309967
chr13	94218620	94228620	chr13	93271228	93281228
chr13	65378960	65388960	chr13	64609493	64619493
chr13	94239929	94249929	chr13	93191116	93201116
chr13	76820559	76830559	chr13	75810379	75820379
chr13	88939175	88949175	chr13	88098351	88108351
chr13	84649576	84659576	chr13	83718315	83728315
chr13	80879956	80889956	chr13	79590073	79600073
chr13	45270789	45280789	chr13	45010055	45020055
chr13	50740179	50750179	chr13	50182941	50192941
chr13	89011555	89021555	chr13	87659862	87669862
chr13	65560505	65570505	chr13	64461536	64471536
chr13	65409478	65419478	chr13	64390059	64400059
chr13	64969097	64979097	chr13	64569644	64579644
chr13	71020275	71030275	chr13	70609751	70619751
chr13	70519825	70529825	chr13	70479698	70489698
chr13	35291963	35301963	chr13	34169359	34179359
chr13	52809674	52819674	chr13	52690481	52700481
chr13	65019327	65029327	chr13	64499275	64509275
chr13	44679779	44689779	chr13	44470693	44480693
chr13	100450474	100460474	chr13	99628887	99638887
chr13	89068519	89078519	chr13	88030094	88040094
chr13	80819222	80829222	chr13	79690454	79700454
chr13	75170941	75180941	chr13	74190427	74200427
chr13	49129569	49139569	chr13	49122182	49132182
chr13	98299260	98309260	chr13	98060600	98070600
chr13	94300719	94310719	chr13	92941178	92951178
chr13	86827525	86837525	chr13	85969268	85979268
chr13	80749182	80759182	chr13	79660049	79670049
chr13	102409175	102419175	chr13	102200118	102210118
chr13	57400384	57410384	chr13	56620036	56630036
chr13	40771359	40781359	chr13	39758909	39768909
chr13	38040469	38050469	chr13	37100449	37110449
chr13	29351147	29361147	chr13	28960958	28970958
chr13	28259081	28269081	chr13	28200118	28210118
chr13	69519331	69529331	chr13	68530586	68540586
chr13	34279109	34289109	chr13	33921319	33931319
chr13	85869555	85879555	chr13	84898858	84908858
chr13	72771578	72781578	chr13	72741491	72751491
chr13	107090015	107100015	chr13	106050523	106060523
chr13	90460468	90470468	chr13	89978049	89988049
chr13	96809762	96819762	chr13	96121212	96131212
chr13	27780705	27790705	chr13	27559950	27569950
chr13	22788210	22798210	chr13	21578730	21588730
chr13	72272655	72282655	chr13	71299424	71309424
chr13	45239002	45249002	chr13	45150066	45160066
chr13	46699947	46709947	chr13	46579425	46589425
chr13	113580650	113590650	chr13	113510959	113520959
chr13	85759730	85769730	chr13	84849335	84859335
chr13	47429200	47439200	chr13	46870365	46880365
chr13	47629745	47639745	chr13	46808981	46818981
chr13	74029810	74039810	chr13	73849944	73859944
chr13	59150662	59160662	chr13	58282363	58292363
chr13	65490392	65500392	chr13	64601693	64611693
chr13	56551370	56561370	chr13	55338657	55348657
chr13	53039792	53049792	chr13	52979427	52989427
chr13	88769636	88779636	chr13	87999781	88009781
chr13	82059853	82069853	chr13	81548482	81558482
chr13	54578273	54588273	chr13	53350145	53360145
chr13	94059084	94069084	chr13	92919082	92929082
chr13	109579860	109589860	chr13	108990131	109000131
chr13	51239147	51249147	chr13	51190297	51200297
chr13	105468355	105478355	chr13	103887700	103897700
chr13	94009465	94019465	chr13	92900997	92910997
chr13	97349926	97359926	chr13	97020173	97030173
chr13	82248344	82258344	chr13	81420737	81430737
chr13	50939562	50949562	chr13	49859048	49869048
chr13	96689220	96699220	chr13	96139712	96149712
chr13	62330250	62340250	chr13	62110662	62120662
chr13	34930853	34940853	chr13	34760562	34770562
chr13	72499595	72509595	chr13	71508770	71518770
chr13	60569511	60579511	chr13	60510894	60520894
chr13	89767866	89777866	chr13	88030831	88040831
chr13	75889781	75899781	chr13	75670665	75680665
chr13	107040861	107050861	chr13	106700266	106710266
chr13	54719335	54729335	chr13	53819764	53829764
chr13	31740348	31750348	chr13	31499386	31509386
chr13	51699429	51709429	chr13	51540946	51550946
chr13	91000293	91010293	chr13	90290256	90300256
chr13	27829637	27839637	chr13	27549302	27559302
chr13	86799896	86809896	chr13	85959149	85969149
chr13	20809582	20819582	chr13	20560425	20570425
chr13	100488838	100498838	chr13	99579483	99589483
chr13	31019048	31029048	chr13	30819603	30829603
chr13	113230633	113240633	chr13	113179504	113189504
chr13	67159331	67169331	chr13	65791244	65801244
chr13	40721592	40731592	chr13	40010746	40020746
chr13	73529706	73539706	chr13	72859712	72869712
chr13	77649131	77659131	chr13	77640861	77650861
chr13	107157449	107167449	chr13	105620562	105630562
chr13	50899234	50909234	chr13	49840854	49850854
chr13	32199941	32209941	chr13	32010376	32020376
chr13	70541232	70551232	chr13	69529623	69539623
chr13	56860202	56870202	chr13	56079210	56089210
chr13	40761331	40771331	chr13	39890063	39900063
chr13	80631064	80641064	chr13	79690461	79700461
chr13	75211323	75221323	chr13	74961968	74971968
chr13	85879745	85889745	chr13	84820652	84830652
chr13	38550682	38560682	chr13	37762005	37772005
chr13	98409336	98419336	chr13	98170348	98180348
chr13	26650986	26660986	chr13	25570543	25580543
chr13	114008946	114018946	chr13	113649429	113659429
chr13	56609944	56619944	chr13	55951918	55961918
chr13	107130413	107140413	chr13	105949362	105959362
chr13	53360018	53370018	chr13	53310327	53320327
chr13	96959312	96969312	chr13	96088772	96098772
chr13	94060499	94070499	chr13	92961891	92971891
chr13	55131428	55141428	chr13	54010125	54020125
chr13	91029152	91039152	chr13	90171193	90181193
chr13	82189808	82199808	chr13	81069498	81079498
chr13	60910597	60920597	chr13	60660885	60670885
chr13	95410376	95420376	chr13	95200351	95210351
chr13	44130904	44140904	chr13	43890095	43900095
chr13	37739912	37749912	chr13	37120371	37130371
chr13	47382299	47392299	chr13	46899718	46909718
chr13	100509672	100519672	chr13	100390244	100400244
chr13	106489903	106499903	chr13	105480312	105490312
chr13	96990308	97000308	chr13	96101835	96111835
chr13	34860732	34870732	chr13	34079782	34089782
chr13	73999581	74009581	chr13	73921199	73931199
chr13	35228485	35238485	chr13	34301413	34311413
chr13	103109332	103119332	chr13	102949983	102959983
chr13	47659490	47669490	chr13	46771787	46781787
chr13	26739063	26749063	chr13	26720992	26730992
chr13	76880354	76890354	chr13	75900471	75910471
chr13	94430059	94440059	chr13	92979917	92989917
chr13	78558691	78568691	chr13	78349032	78359032
chr13	22719353	22729353	chr13	21569087	21579087
chr13	23030925	23040925	chr13	21598829	21608829
chr13	94038178	94048178	chr13	92849747	92859747
chr13	69410746	69420746	chr13	68191358	68201358
chr13	94040681	94050681	chr13	93141405	93151405
chr13	105988721	105998721	chr13	104670103	104680103
chr13	35237674	35247674	chr13	33929781	33939781
chr13	82190815	82200815	chr13	81464427	81474427
chr13	47741586	47751586	chr13	46828842	46838842
chr13	35131259	35141259	chr13	34501430	34511430
chr13	94120005	94130005	chr13	92999527	93009527
chr13	114219409	114229409	chr13	113149198	113159198
chr13	107160244	107170244	chr13	105808722	105818722
chr13	65350871	65360871	chr13	64420473	64430473
chr13	47820297	47830297	chr13	47079953	47089953
chr13	45409817	45419817	chr13	45391270	45401270
chr13	99251580	99261580	chr13	99190240	99200240
chr13	55639118	55649118	chr13	55590137	55600137
chr13	82060951	82070951	chr13	81119184	81129184
chr13	75129459	75139459	chr13	73550188	73560188
chr13	100540886	100550886	chr13	99660939	99670939
chr13	91210617	91220617	chr13	91109631	91119631
chr13	100540329	100550329	chr13	100010833	100020833
chr13	46206942	46216942	chr13	46199625	46209625
chr13	40659517	40669517	chr13	40560647	40570647
chr13	45229914	45239914	chr13	45080094	45090094
chr13	59659370	59669370	chr13	59429547	59439547
chr13	57250128	57260128	chr13	55849423	55859423
chr13	50410639	50420639	chr13	50120171	50130171
chr13	56799632	56809632	chr13	55959947	55969947
chr13	22752196	22762196	chr13	21701984	21711984
chr13	106399550	106409550	chr13	105559470	105569470
chr13	57369718	57379718	chr13	55749393	55759393
chr13	95589920	95599920	chr13	95581065	95591065
chr13	44799914	44809914	chr13	44569020	44579020
chr13	47429371	47439371	chr13	47019103	47029103
chr13	44400282	44410282	chr13	44229867	44239867
chr13	50939395	50949395	chr13	49621612	49631612
chr13	73350723	73360723	chr13	73040355	73050355
chr13	80401391	80411391	chr13	79780525	79790525
chr13	110448605	110458605	chr13	110178809	110188809
chr13	52707769	52717769	chr13	52671015	52681015
chr13	97759656	97769656	chr13	97549210	97559210
chr13	52969615	52979615	chr13	52900253	52910253
chr13	56529141	56539141	chr13	55419474	55429474
chr13	94060307	94070307	chr13	92968717	92978717
chr13	65601381	65611381	chr13	64248561	64258561
chr13	45489949	45499949	chr13	45400207	45410207
chr13	70510730	70520730	chr13	70010250	70020250
chr13	99349691	99359691	chr13	99139932	99149932
chr13	45230162	45240162	chr13	45029912	45039912
chr13	47620692	47630692	chr13	46758581	46768581
chr13	40721154	40731154	chr13	39970528	39980528
chr13	91011364	91021364	chr13	89379281	89389281
chr13	63532329	63542329	chr13	62390307	62400307
chr13	88620441	88630441	chr13	88080168	88090168
chr13	94290770	94300770	chr13	93020112	93030112
chr13	51039155	51049155	chr13	49988708	49998708
chr13	37319302	37329302	chr13	37130163	37140163
chr13	60229012	60239012	chr13	60179998	60189998
chr13	30100965	30110965	chr13	29979890	29989890
chr13	94359188	94369188	chr13	94051354	94061354
chr13	49480700	49490700	chr13	49320556	49330556
chr13	63530596	63540596	chr13	63101011	63111011
chr13	51040013	51050013	chr13	49971471	49981471
chr13	54908241	54918241	chr13	53800691	53810691
chr13	94170511	94180511	chr13	92999789	93009789
chr13	86729216	86739216	chr13	86088889	86098889
chr13	35230650	35240650	chr13	33988693	33998693
chr13	65159068	65169068	chr13	64410580	64420580
chr13	59138940	59148940	chr13	57619309	57629309
chr13	50928551	50938551	chr13	50048858	50058858
chr13	76821359	76831359	chr13	75769453	75779453
chr13	44840042	44850042	chr13	43888439	43898439
chr13	99939809	99949809	chr13	99659988	99669988
chr13	67998866	68008866	chr13	67992712	68002712
chr13	61238693	61248693	chr13	60639718	60649718
chr13	26609947	26619947	chr13	26239486	26249486
chr13	82301458	82311458	chr13	81470482	81480482
chr13	95390711	95400711	chr13	95250365	95260365
chr13	80370385	80380385	chr13	79808365	79818365
chr13	24201104	24211104	chr13	23959045	23969045
chr13	44898204	44908204	chr13	43919588	43929588
chr13	76919485	76929485	chr13	75741064	75751064
chr13	35131369	35141369	chr13	34739323	34749323
chr13	47150733	47160733	chr13	47000551	47010551
chr13	107111637	107121637	chr13	106157602	106167602
chr13	26050352	26060352	chr13	25589985	25599985
chr13	36138870	36148870	chr13	35980725	35990725
chr13	50898209	50908209	chr13	49959592	49969592
chr13	55230460	55240460	chr13	54460215	54470215
chr13	114208777	114218777	chr13	113579548	113589548
chr13	85709436	85719436	chr13	84761803	84771803
chr13	43809227	43819227	chr13	43540366	43550366
chr13	61680512	61690512	chr13	60629774	60639774
chr13	98419226	98429226	chr13	98000041	98010041
chr13	73690212	73700212	chr13	72860860	72870860
chr13	88879346	88889346	chr13	87849920	87859920
chr13	98309849	98319849	chr13	98150902	98160902
chr13	69349241	69359241	chr13	68289821	68299821
chr13	76940369	76950369	chr13	75640926	75650926
chr13	43869165	43879165	chr13	42278163	42288163
chr13	55151047	55161047	chr13	54460512	54470512
chr13	47890453	47900453	chr13	46830400	46840400
chr13	65130013	65140013	chr13	64430317	64440317
chr13	32658954	32668954	chr13	32388579	32398579
chr13	112028910	112038910	chr13	111659144	111669144
chr13	50969497	50979497	chr13	49970110	49980110
chr13	23168371	23178371	chr13	22581542	22591542
chr13	74339732	74349732	chr13	73801208	73811208
chr13	19159232	19169232	chr13	19150546	19160546
chr13	40761174	40771174	chr13	40200376	40210376
chr13	114029864	114039864	chr13	113591008	113601008
chr13	73159908	73169908	chr13	72839814	72849814
chr13	61349592	61359592	chr13	60628755	60638755
chr13	58591380	58601380	chr13	57809919	57819919
chr13	76888656	76898656	chr13	76161020	76171020
chr13	55210672	55220672	chr13	53841177	53851177
chr13	35130316	35140316	chr13	33869958	33879958
chr13	59199697	59209697	chr13	58280345	58290345
chr13	96930878	96940878	chr13	96091157	96101157
chr13	98340168	98350168	chr13	98029176	98039176
chr13	109421365	109431365	chr13	109071399	109081399
chr13	56600663	56610663	chr13	55710495	55720495
chr13	90971327	90981327	chr13	89930691	89940691
chr13	110409894	110419894	chr13	110319234	110329234
chr13	112831797	112841797	chr13	112648732	112658732
chr13	83789786	83799786	chr13	82669828	82679828
chr13	106549696	106559696	chr13	105278208	105288208
chr13	32070395	32080395	chr13	32029458	32039458
chr13	88979282	88989282	chr13	88060356	88070356
chr13	29238990	29248990	chr13	28870522	28880522
chr13	67179077	67189077	chr13	65918526	65928526
chr13	47658416	47668416	chr13	46850462	46860462
chr13	69811310	69821310	chr13	69550568	69560568
chr13	105458560	105468560	chr13	104440606	104450606
chr13	31798939	31808939	chr13	31169242	31179242
chr13	75189883	75199883	chr13	74367971	74377971
chr13	72280971	72290971	chr13	71318108	71328108
chr13	40978966	40988966	chr13	39710726	39720726
chr13	44720130	44730130	chr13	44629324	44639324
chr13	88802509	88812509	chr13	87870026	87880026
chr13	80568864	80578864	chr13	79709220	79719220
chr13	90869967	90879967	chr13	90290098	90300098
chr13	62979072	62989072	chr13	62111315	62121315
chr13	51609226	51619226	chr13	51590131	51600131
chr13	104620036	104630036	chr13	103860407	103870407
chr13	65021356	65031356	chr13	64161031	64171031
chr13	71098982	71108982	chr13	71090656	71100656
chr13	100421462	100431462	chr13	99611249	99621249
chr13	104752316	104762316	chr13	104000782	104010782
chr13	46690205	46700205	chr13	46629330	46639330
chr13	72570024	72580024	chr13	72257635	72267635
chr13	39939766	39949766	chr13	39699695	39709695
chr13	94418691	94428691	chr13	93070865	93080865
chr13	69329873	69339873	chr13	68620288	68630288
chr13	77427626	77437626	chr13	77421423	77431423
chr13	96798700	96808700	chr13	95992439	96002439
chr13	94578606	94588606	chr13	93301734	93311734
chr13	93890985	93900985	chr13	93160813	93170813
chr13	104960124	104970124	chr13	103880459	103890459
chr13	89379974	89389974	chr13	87668035	87678035
chr13	47382195	47392195	chr13	47221017	47231017
chr13	92539704	92549704	chr13	92299521	92309521
chr13	47710000	47720000	chr13	47639678	47649678
chr13	104948153	104958153	chr13	103890250	103900250
chr13	29680314	29690314	chr13	29490739	29500739
chr13	96849710	96859710	chr13	95890121	95900121
chr13	35131149	35141149	chr13	34008999	34018999
chr13	89009261	89019261	chr13	87770460	87780460
chr13	88680387	88690387	chr13	88130176	88140176
chr13	50959004	50969004	chr13	49849145	49859145
chr13	48719925	48729925	chr13	48042184	48052184
chr13	76887989	76897989	chr13	75911874	75921874
chr13	82090023	82100023	chr13	81049859	81059859
chr13	104599852	104609852	chr13	103920269	103930269
chr13	88868757	88878757	chr13	87880284	87890284
chr13	47557611	47567611	chr13	47550944	47560944
chr13	30110045	30120045	chr13	29817474	29827474
chr13	102458046	102468046	chr13	102140909	102150909
chr13	96948059	96958059	chr13	95602013	95612013
chr13	75251206	75261206	chr13	74160638	74170638
chr13	63629922	63639922	chr13	62359997	62369997
chr13	64999507	65009507	chr13	64158311	64168311
chr13	94328799	94338799	chr13	92989693	92999693
chr13	61408512	61418512	chr13	60480553	60490553
chr13	75228520	75238520	chr13	74909961	74919961
chr13	45169661	45179661	chr13	45110255	45120255
chr13	65249076	65259076	chr13	64249438	64259438
chr13	75228798	75238798	chr13	74870100	74880100
chr13	102649126	102659126	chr13	102630045	102640045
chr13	41200411	41210411	chr13	41060960	41070960
chr13	52699550	52709550	chr13	52690631	52700631
chr13	88800016	88810016	chr13	88020123	88030123
chr13	44910502	44920502	chr13	44129273	44139273
chr13	80859630	80869630	chr13	79710280	79720280
chr13	82099434	82109434	chr13	81149553	81159553
chr13	65168789	65178789	chr13	64159405	64169405
chr13	94161418	94171418	chr13	92961657	92971657
chr13	82079727	82089727	chr13	81200552	81210552
chr13	40751981	40761981	chr13	39930504	39940504
chr13	69457600	69467600	chr13	68290024	68300024
chr13	91569188	91579188	chr13	91379476	91389476
chr13	31759835	31769835	chr13	31180835	31190835
chr13	60320366	60330366	chr13	60220748	60230748
chr13	96650051	96660051	chr13	96180409	96190409
chr13	50860966	50870966	chr13	49998971	50008971
chr13	71899942	71909942	chr13	71349736	71359736
chr13	59018490	59028490	chr13	58039261	58049261
chr13	70660227	70670227	chr13	69718986	69728986
chr13	96619158	96629158	chr13	96109604	96119604
chr13	89271145	89281145	chr13	87999759	88009759
chr13	82380800	82390800	chr13	81018873	81028873
chr13	96649875	96659875	chr13	96060202	96070202
chr13	80351515	80361515	chr13	79962625	79972625
chr13	75260258	75270258	chr13	74010980	74020980
chr13	68160185	68170185	chr13	67459871	67469871
chr13	113989327	113999327	chr13	113601300	113611300
chr13	73509649	73519649	chr13	72861461	72871461
chr13	90941383	90951383	chr13	89868980	89878980
chr13	43571337	43581337	chr13	43298732	43308732
chr13	90898892	90908892	chr13	89841714	89851714
chr13	50860770	50870770	chr13	50029468	50039468
chr13	60369199	60379199	chr13	59200208	59210208
chr13	111178740	111188740	chr13	111170858	111180858
chr13	96810497	96820497	chr13	96037880	96047880
chr13	49730019	49740019	chr13	49720611	49730611
chr13	38910792	38920792	chr13	37891257	37901257
chr13	103780399	103790399	chr13	103229721	103239721
chr13	69270134	69280134	chr13	68838044	68848044
chr13	94039597	94049597	chr13	92830102	92840102
chr13	67079175	67089175	chr13	65918966	65928966
chr13	71878142	71888142	chr13	70629958	70639958
chr13	106539095	106549095	chr13	105610803	105620803
chr13	98298620	98308620	chr13	98290121	98300121
chr13	67210492	67220492	chr13	65969078	65979078
chr13	59198068	59208068	chr13	57738802	57748802
chr13	40381868	40391868	chr13	39090578	39100578
chr13	63630528	63640528	chr13	62368922	62378922
chr13	80988800	80998800	chr13	79629510	79639510
chr13	45149897	45159897	chr13	45119570	45129570
chr13	65138955	65148955	chr13	64480068	64490068
chr13	75211992	75221992	chr13	73879970	73889970
chr13	40689168	40699168	chr13	39670979	39680979
chr13	110100089	110110089	chr13	108979856	108989856
chr13	55239535	55249535	chr13	54296939	54306939
chr13	88918936	88928936	chr13	88000359	88010359
chr13	59967788	59977788	chr13	59961268	59971268
chr13	22761128	22771128	chr13	21830716	21840716
chr13	30530251	30540251	chr13	30358551	30368551
chr13	56522688	56532688	chr13	55760622	55770622
chr13	94109637	94119637	chr13	93020090	93030090
chr13	72668911	72678911	chr13	71600017	71610017
chr13	75119100	75129100	chr13	73808506	73818506
chr13	33718537	33728537	chr13	32788593	32798593
chr13	90899901	90909901	chr13	89939385	89949385
chr13	80760095	80770095	chr13	79649487	79659487
chr13	107118664	107128664	chr13	105980056	105990056
chr13	47539919	47549919	chr13	46789317	46799317
chr13	86620367	86630367	chr13	86080037	86090037
chr13	62339907	62349907	chr13	62111713	62121713
chr13	46699442	46709442	chr13	46569272	46579272
chr13	63450751	63460751	chr13	62569861	62579861
chr13	36830884	36840884	chr13	36449707	36459707
chr13	79093118	79103118	chr13	78299925	78309925
chr13	76840112	76850112	chr13	75719484	75729484
chr13	73360314	73370314	chr13	72979355	72989355
chr13	50847710	50857710	chr13	49740904	49750904
chr13	80429734	80439734	chr13	79611232	79621232
chr13	55240081	55250081	chr13	54830699	54840699
chr13	108050323	108060323	chr13	107289991	107299991
chr13	63560500	63570500	chr13	62390917	62400917
chr13	37670025	37680025	chr13	37650871	37660871
chr13	45319670	45329670	chr13	45310380	45320380
chr13	99920658	99930658	chr13	99670341	99680341
chr13	87649173	87659173	chr13	87410626	87420626
chr13	65639628	65649628	chr13	64292183	64302183
chr13	97030034	97040034	chr13	95638535	95648535
chr13	88858955	88868955	chr13	88060380	88070380
chr13	50841374	50851374	chr13	50228460	50238460
chr13	109618908	109628908	chr13	109140555	109150555
chr13	61451772	61461772	chr13	60551294	60561294
chr13	56807771	56817771	chr13	55799248	55809248
chr13	54789908	54799908	chr13	53809779	53819779
chr13	90761126	90771126	chr13	89921052	89931052
chr13	49899104	49909104	chr13	49892054	49902054
chr13	30018925	30028925	chr13	29730620	29740620
chr13	88870640	88880640	chr13	87930946	87940946
chr13	94241159	94251159	chr13	93030504	93040504
chr13	61679359	61689359	chr13	60481173	60491173
chr13	61258745	61268745	chr13	60480590	60490590
chr13	50900563	50910563	chr13	49939521	49949521
chr13	56660055	56670055	chr13	55679798	55689798
chr13	45319905	45329905	chr13	45079933	45089933
chr13	94699557	94709557	chr13	94679792	94689792
chr13	59219739	59229739	chr13	58049769	58059769
chr13	27921207	27931207	chr13	27820613	27830613
chr13	76887797	76897797	chr13	76218992	76228992
chr13	45309619	45319619	chr13	45079368	45089368
chr13	63341029	63351029	chr13	62099870	62109870
chr13	47260736	47270736	chr13	47000041	47010041
chr13	72530030	72540030	chr13	71781666	71791666
chr13	59018229	59028229	chr13	58160989	58170989
chr13	86559046	86569046	chr13	86138986	86148986
chr13	65308706	65318706	chr13	64349166	64359166
chr13	100178401	100188401	chr13	99609801	99619801
chr13	71889376	71899376	chr13	71559363	71569363
chr13	112039908	112049908	chr13	111549703	111559703
chr13	38001417	38011417	chr13	37059073	37069073
chr13	22249751	22259751	chr13	21790869	21800869
chr13	44800532	44810532	chr13	44640323	44650323
chr13	67139462	67149462	chr13	66391165	66401165
chr13	35280764	35290764	chr13	34299113	34309113
chr13	65470303	65480303	chr13	63950569	63960569
chr13	58859885	58869885	chr13	57690489	57700489
chr13	61439614	61449614	chr13	60630703	60640703
chr13	20469985	20479985	chr13	20210018	20220018
chr13	106489356	106499356	chr13	105410486	105420486
chr13	85852569	85862569	chr13	85090360	85100360
chr13	72589870	72599870	chr13	71350112	71360112
chr13	82241125	82251125	chr13	81330159	81340159
chr13	30570152	30580152	chr13	30380428	30390428
chr13	80568767	80578767	chr13	79679508	79689508
chr13	96970080	96980080	chr13	96019770	96029770
chr13	50910692	50920692	chr13	49898880	49908880
chr13	32259199	32269199	chr13	31979740	31989740
chr13	69078756	69088756	chr13	68128708	68138708
chr13	65630858	65640858	chr13	65350997	65360997
chr13	27309716	27319716	chr13	27069461	27079461
chr13	92521772	92531772	chr13	92179872	92189872
chr13	94399045	94409045	chr13	93341721	93351721
chr13	40727971	40737971	chr13	40090260	40100260
chr13	56708802	56718802	chr13	55481301	55491301
chr13	59310097	59320097	chr13	57678182	57688182
chr13	85900358	85910358	chr13	84799973	84809973
chr13	52789917	52799917	chr13	52730989	52740989
chr13	72329555	72339555	chr13	71350516	71360516
chr13	65368239	65378239	chr13	64150179	64160179
chr13	88750525	88760525	chr13	88008669	88018669
chr13	64999950	65009950	chr13	64440558	64450558
chr13	28609846	28619846	chr13	28499705	28509705
chr13	100819080	100829080	chr13	100720338	100730338
chr13	40771042	40781042	chr13	40209280	40219280
chr13	43808987	43818987	chr13	43249756	43259756
chr13	80910229	80920229	chr13	80468154	80478154
chr13	59231611	59241611	chr13	57870713	57880713
chr13	39560560	39570560	chr13	39429721	39439721
chr13	106539844	106549844	chr13	105700287	105710287
chr13	44340084	44350084	chr13	43948828	43958828
chr13	50990123	51000123	chr13	50021193	50031193
chr13	80359776	80369776	chr13	79891051	79901051
chr13	108070744	108080744	chr13	107229609	107239609
chr13	45970916	45980916	chr13	45830655	45840655
chr13	88969357	88979357	chr13	87899310	87909310
chr13	100579903	100589903	chr13	100082738	100092738
chr13	56980503	56990503	chr13	55719352	55729352
chr13	65009302	65019302	chr13	64539363	64549363
chr13	80710336	80720336	chr13	79617887	79627887
chr13	47960420	47970420	chr13	46810208	46820208
chr13	38439741	38449741	chr13	37299160	37309160
chr13	50639371	50649371	chr13	49980903	49990903
chr13	82029534	82039534	chr13	81000769	81010769
chr13	80598190	80608190	chr13	79679283	79689283
chr13	26070794	26080794	chr13	25828736	25838736
chr13	78860369	78870369	chr13	78129247	78139247
chr13	95790340	95800340	chr13	95648897	95658897
chr13	94081317	94091317	chr13	92860653	92870653
chr13	110120112	110130112	chr13	109730750	109740750
chr13	107139315	107149315	chr13	105870723	105880723
chr13	102430330	102440330	chr13	102179469	102189469
chr13	20280280	20290280	chr13	20190595	20200595
chr13	42250980	42260980	chr13	41579660	41589660
chr13	55410366	55420366	chr13	54181101	54191101
chr13	57268182	57278182	chr13	55711498	55721498
chr13	54749697	54759697	chr13	53799802	53809802
chr13	80528817	80538817	chr13	79650355	79660355
chr13	33502676	33512676	chr13	33059989	33069989
chr13	40519036	40529036	chr13	40139970	40149970
chr13	23081566	23091566	chr13	21730344	21740344
chr13	31721313	31731313	chr13	31490051	31500051
chr13	54679370	54689370	chr13	53258543	53268543
chr13	76949623	76959623	chr13	75660536	75670536
chr13	45289855	45299855	chr13	44971341	44981341
chr13	50719788	50729788	chr13	50028159	50038159
chr13	86268141	86278141	chr13	86179968	86189968
chr13	35329617	35339617	chr13	34149451	34159451
chr13	54309589	54319589	chr13	54180600	54190600
chr13	38899404	38909404	chr13	38310420	38320420
chr13	80419706	80429706	chr13	79759542	79769542
chr13	95160640	95170640	chr13	94808738	94818738
chr13	35131757	35141757	chr13	34139825	34149825
chr13	66598603	66608603	chr13	65969501	65979501
chr13	45190487	45200487	chr13	45059335	45069335
chr13	94260454	94270454	chr13	92841015	92851015
chr13	82329473	82339473	chr13	81480786	81490786
chr13	67248550	67258550	chr13	65930436	65940436
chr13	41939835	41949835	chr13	41921099	41931099
chr13	59591636	59601636	chr13	59442255	59452255
chr13	44409799	44419799	chr13	44180130	44190130
chr13	65200622	65210622	chr13	64559204	64569204
chr13	89060528	89070528	chr13	87751978	87761978
chr13	74670252	74680252	chr13	73770381	73780381
chr13	54497785	54507785	chr13	53898621	53908621
chr13	47939091	47949091	chr13	46769040	46779040
chr13	96981016	96991016	chr13	95800108	95810108
chr13	85890750	85900750	chr13	85030048	85040048
chr13	31749079	31759079	chr13	31219578	31229578
chr13	72180996	72190996	chr13	71530528	71540528
chr13	59039681	59049681	chr13	57879332	57889332
chr13	61409695	61419695	chr13	60510222	60520222
chr13	44889955	44899955	chr13	43940650	43950650
chr13	100560693	100570693	chr13	99619773	99629773
chr13	50757648	50767648	chr13	49939436	49949436
chr13	88788393	88798393	chr13	88100340	88110340
chr13	82019597	82029597	chr13	81200329	81210329
chr13	48770079	48780079	chr13	48260583	48270583
chr13	29269734	29279734	chr13	28969407	28979407
chr13	56741169	56751169	chr13	55619825	55629825
chr13	58839979	58849979	chr13	58048132	58058132
chr13	98639783	98649783	chr13	98490042	98500042
chr13	76889220	76899220	chr13	76020026	76030026
chr13	56549954	56559954	chr13	55299283	55309283
chr13	94089659	94099659	chr13	93059565	93069565
chr13	23238669	23248669	chr13	21961867	21971867
chr13	35538854	35548854	chr13	34161743	34171743
chr13	107180832	107190832	chr13	105640543	105650543
chr13	33830703	33840703	chr13	32309653	32319653
chr13	22499659	22509659	chr13	21530836	21540836
chr13	55420162	55430162	chr13	54012839	54022839
chr13	36969578	36979578	chr13	36920388	36930388
chr13	80568889	80578889	chr13	79641947	79651947
chr13	45218710	45228710	chr13	45010723	45020723
chr13	43799339	43809339	chr13	42589347	42599347
chr13	49440437	49450437	chr13	49309177	49319177
chr13	49519569	49529569	chr13	49300014	49310014
chr13	91249139	91259139	chr13	91121486	91131486
chr13	75209268	75219268	chr13	74160498	74170498
chr13	110009012	110019012	chr13	108969582	108979582
chr13	57340127	57350127	chr13	55699718	55709718
chr13	80268578	80278578	chr13	79809099	79819099
chr13	112059586	112069586	chr13	111501709	111511709
chr13	80951151	80961151	chr13	80379778	80389778
chr13	59049536	59059536	chr13	57669373	57679373
chr13	29350330	29360330	chr13	28949042	28959042
chr13	51719752	51729752	chr13	51620071	51630071
chr13	100591535	100601535	chr13	100020488	100030488
chr13	59129915	59139915	chr13	57621377	57631377
chr13	67409205	67419205	chr13	66119949	66129949
chr13	100500667	100510667	chr13	99520781	99530781
chr13	23788724	23798724	chr13	23783081	23793081
chr13	68911113	68921113	chr13	68319117	68329117
chr13	67209366	67219366	chr13	65960204	65970204
chr13	109810464	109820464	chr13	108940275	108950275
chr13	45600165	45610165	chr13	45520695	45530695
chr13	59351309	59361309	chr13	57658474	57668474
chr13	68890372	68900372	chr13	68028514	68038514
chr13	44941205	44951205	chr13	44039337	44049337
chr13	58819847	58829847	chr13	57832341	57842341
chr13	59100513	59110513	chr13	57671218	57681218
chr13	89159354	89169354	chr13	88051526	88061526
chr13	103169774	103179774	chr13	102930436	102940436
chr13	47450056	47460056	chr13	46988475	46998475
chr13	106298861	106308861	chr13	105510706	105520706
chr13	75210775	75220775	chr13	74298971	74308971
chr13	82358352	82368352	chr13	81259191	81269191
chr13	35279451	35289451	chr13	33910842	33920842
chr13	88969332	88979332	chr13	88048809	88058809
chr13	60351208	60361208	chr13	59309533	59319533
chr13	69489559	69499559	chr13	68311151	68321151
chr13	31039011	31049011	chr13	30870941	30880941
chr13	22089836	22099836	chr13	21630211	21640211
chr13	82269817	82279817	chr13	81050453	81060453
chr13	47539722	47549722	chr13	46851876	46861876
chr13	52799613	52809613	chr13	52790635	52800635
chr13	67119340	67129340	chr13	65900342	65910342
chr13	50448575	50458575	chr13	50080457	50090457
chr13	31760015	31770015	chr13	31400555	31410555
chr13	93930682	93940682	chr13	92961228	92971228
chr13	35140069	35150069	chr13	34059843	34069843
chr13	50888848	50898848	chr13	49931143	49941143
chr13	29350552	29360552	chr13	29279106	29289106
chr13	54560961	54570961	chr13	53268003	53278003
chr13	107141470	107151470	chr13	106020511	106030511
chr13	52130219	52140219	chr13	51959607	51969607
chr13	110079194	110089194	chr13	108700111	108710111
chr13	76948527	76958527	chr13	76019927	76029927
chr13	94351449	94361449	chr13	93261077	93271077
chr13	51349140	51359140	chr13	51310613	51320613
chr13	107060970	107070970	chr13	106198566	106208566
chr13	45329060	45339060	chr13	45320952	45330952
chr13	55330249	55340249	chr13	54599644	54609644
chr13	34821322	34831322	chr13	33939928	33949928
chr13	104769036	104779036	chr13	103910934	103920934
chr13	30100467	30110467	chr13	29849568	29859568
chr13	101718998	101728998	chr13	101180217	101190217
chr13	29359271	29369271	chr13	28959537	28969537
chr13	80430945	80440945	chr13	79620416	79630416
chr13	90982514	90992514	chr13	90259438	90269438
chr13	103580779	103590779	chr13	103190282	103200282
chr13	20309010	20319010	chr13	20229969	20239969
chr13	85761171	85771171	chr13	84880935	84890935
chr13	33680264	33690264	chr13	33209699	33219699
chr13	85859382	85869382	chr13	85188103	85198103
chr13	54289865	54299865	chr13	54280707	54290707
chr13	101400597	101410597	chr13	101220379	101230379
chr13	76930014	76940014	chr13	75710361	75720361
chr13	100488890	100498890	chr13	100319528	100329528
chr13	24208819	24218819	chr13	23949461	23959461
chr13	45740903	45750903	chr13	45600884	45610884
chr13	105329320	105339320	chr13	103918916	103928916
chr13	101670813	101680813	chr13	101517767	101527767
chr13	69500873	69510873	chr13	68810003	68820003
chr13	88960161	88970161	chr13	88039622	88049622
chr13	55190689	55200689	chr13	54110029	54120029
chr13	39620773	39630773	chr13	38989336	38999336
chr13	98550046	98560046	chr13	98520813	98530813
chr13	98779513	98789513	chr13	98710036	98720036
chr13	109610267	109620267	chr13	108389801	108399801
chr13	80819567	80829567	chr13	79629613	79639613
chr13	76470630	76480630	chr13	75699013	75709013
chr13	45218957	45228957	chr13	45200647	45210647
chr13	59440694	59450694	chr13	59400265	59410265
chr13	29129865	29139865	chr13	28929842	28939842
chr13	26059556	26069556	chr13	25849310	25859310
chr13	54549000	54559000	chr13	53240685	53250685
chr13	23129506	23139506	chr13	21817350	21827350
chr13	113378992	113388992	chr13	113361067	113371067
chr13	50908873	50918873	chr13	50460000	50470000
chr13	68069176	68079176	chr13	67340387	67350387
chr13	44880040	44890040	chr13	44569074	44579074
chr13	56449579	56459579	chr13	55410747	55420747
chr13	47741808	47751808	chr13	46798815	46808815
chr13	97179578	97189578	chr13	97120044	97130044
chr13	56550321	56560321	chr13	55319529	55329529
chr13	88839549	88849549	chr13	87989942	87999942
chr13	62349756	62359756	chr13	62127698	62137698
chr13	45981461	45991461	chr13	45770514	45780514
chr13	94140962	94150962	chr13	92989524	92999524
chr13	46690215	46700215	chr13	46598351	46608351
chr13	43869132	43879132	chr13	42910693	42920693
chr13	40697641	40707641	chr13	40040785	40050785
chr13	38768291	38778291	chr13	38579617	38589617
chr13	58789010	58799010	chr13	57658874	57668874
chr13	53548412	53558412	chr13	53239490	53249490
chr13	55119479	55129479	chr13	53840371	53850371
chr13	37621951	37631951	chr13	37050420	37060420
chr13	97770242	97780242	chr13	97478800	97488800
chr13	112019660	112029660	chr13	111590968	111600968
chr13	20400420	20410420	chr13	20190099	20200099
chr13	20699668	20709668	chr13	20480670	20490670
chr13	48749678	48759678	chr13	48530120	48540120
chr13	94340567	94350567	chr13	92969838	92979838
chr13	99929918	99939918	chr13	99669843	99679843
chr13	47681752	47691752	chr13	46799413	46809413
chr13	78759672	78769672	chr13	78619637	78629637
chr13	47451570	47461570	chr13	46888532	46898532
chr13	106469385	106479385	chr13	105259407	105269407
chr13	80580557	80590557	chr13	79738876	79748876
chr13	75161257	75171257	chr13	73930403	73940403
chr13	22649057	22659057	chr13	21650924	21660924
chr13	47611135	47621135	chr13	46941153	46951153
chr13	100440912	100450912	chr13	99638908	99648908
chr13	44208615	44218615	chr13	44030166	44040166
chr13	72648280	72658280	chr13	72271234	72281234
chr13	74350993	74360993	chr13	73759913	73769913
chr13	24719311	24729311	chr13	24699967	24709967
chr13	96890162	96900162	chr13	95949487	95959487
chr13	87251286	87261286	chr13	86058731	86068731
chr13	91000726	91010726	chr13	89798925	89808925
chr13	77729416	77739416	chr13	77580135	77590135
chr13	50820779	50830779	chr13	50661224	50671224
chr13	39589669	39599669	chr13	39219583	39229583
chr13	65621377	65631377	chr13	65159212	65169212
chr13	53030935	53040935	chr13	52890569	52900569
chr13	76199414	76209414	chr13	76191031	76201031
chr13	47639844	47649844	chr13	46930381	46940381
chr13	96900322	96910322	chr13	96150545	96160545
chr13	98550317	98560317	chr13	98489733	98499733
chr13	51730538	51740538	chr13	51600811	51610811
chr13	49590949	49600949	chr13	49260555	49270555
chr13	94210478	94220478	chr13	92842742	92852742
chr13	72399803	72409803	chr13	71281462	71291462
chr13	82830593	82840593	chr13	82421353	82431353
chr13	98579266	98589266	chr13	98510045	98520045
chr13	104659581	104669581	chr13	103909162	103919162
chr13	65280787	65290787	chr13	64439862	64449862
chr13	70529132	70539132	chr13	69569670	69579670
chr13	96721406	96731406	chr13	96000331	96010331
chr13	90969681	90979681	chr13	89941062	89951062
chr13	106909054	106919054	chr13	106689754	106699754
chr13	92480963	92490963	chr13	92190723	92200723
chr13	77479514	77489514	chr13	77039470	77049470
chr13	97190349	97200349	chr13	97119629	97129629
chr13	50771922	50781922	chr13	50110966	50120966
chr13	105061659	105071659	chr13	103851346	103861346
chr13	30329467	30339467	chr13	30120077	30130077
chr13	78978243	78988243	chr13	78180991	78190991
chr13	43820212	43830212	chr13	43290026	43300026
chr13	36728722	36738722	chr13	36401199	36411199
chr13	35930314	35940314	chr13	35800233	35810233
chr13	85830084	85840084	chr13	84640678	84650678
chr13	40689457	40699457	chr13	39950385	39960385
chr13	113250047	113260047	chr13	113179744	113189744
chr13	79359803	79369803	chr13	79339400	79349400
chr13	47259909	47269909	chr13	46959712	46969712
chr13	75328942	75338942	chr13	73710389	73720389
chr13	96767860	96777860	chr13	95999804	96009804
chr13	110028885	110038885	chr13	109190501	109200501
chr13	35019651	35029651	chr13	34078960	34088960
chr13	34899230	34909230	chr13	33859697	33869697
chr13	76949753	76959753	chr13	76190898	76200898
chr13	80708093	80718093	chr13	79708750	79718750
chr13	96500988	96510988	chr13	96060422	96070422
chr13	114198335	114208335	chr13	113019628	113029628
chr13	63061604	63071604	chr13	62448725	62458725
chr13	46280425	46290425	chr13	46160630	46170630
chr13	24239925	24249925	chr13	24029862	24039862
chr13	35230395	35240395	chr13	33789614	33799614
chr13	114019036	114029036	chr13	113639139	113649139
chr13	22618743	22628743	chr13	21800886	21810886
chr13	95448934	95458934	chr13	95239994	95249994
chr13	94250051	94260051	chr13	93078676	93088676
chr13	85780588	85790588	chr13	84981170	84991170
chr13	85570992	85580992	chr13	84910207	84920207
chr13	76899143	76909143	chr13	75830193	75840193
chr13	91100186	91110186	chr13	89890839	89900839
chr13	74810256	74820256	chr13	74569855	74579855
chr13	66890919	66900919	chr13	65799588	65809588
chr13	33757987	33767987	chr13	33549799	33559799
chr13	31039984	31049984	chr13	30859125	30869125
chr13	41160816	41170816	chr13	41129708	41139708
chr13	112530586	112540586	chr13	111371672	111381672
chr13	108882765	108892765	chr13	108260495	108270495
chr13	114060242	114070242	chr13	113600108	113610108
chr13	51780599	51790599	chr13	51451187	51461187
chr13	43729205	43739205	chr13	43081435	43091435
chr13	69359604	69369604	chr13	68491494	68501494
chr13	61429421	61439421	chr13	60479022	60489022
chr13	89059679	89069679	chr13	87869258	87879258
chr13	85859164	85869164	chr13	84918259	84928259
chr13	22668477	22678477	chr13	21828022	21838022
chr13	45950318	45960318	chr13	45798525	45808525
chr13	108870439	108880439	chr13	108660040	108670040
chr13	104939050	104949050	chr13	104010932	104020932
chr13	46650988	46660988	chr13	46549443	46559443
chr13	27990617	28000617	chr13	26979971	26989971
chr13	110101198	110111198	chr13	108968670	108978670
chr13	76441004	76451004	chr13	76100136	76110136
chr13	94059111	94069111	chr13	92821456	92831456
chr13	25229790	25239790	chr13	25109801	25119801
chr13	73669846	73679846	chr13	72832421	72842421
chr13	44890788	44900788	chr13	43919044	43929044
chr13	43480462	43490462	chr13	43289345	43299345
chr13	42020141	42030141	chr13	41970306	41980306
chr13	80618514	80628514	chr13	79620102	79630102
chr13	40790684	40800684	chr13	39750187	39760187
chr13	90980128	90990128	chr13	90038396	90048396
chr13	55368626	55378626	chr13	54601599	54611599
chr13	47800116	47810116	chr13	46780676	46790676
chr13	112810969	112820969	chr13	112649389	112659389
chr13	97309839	97319839	chr13	97100062	97110062
chr13	27258684	27268684	chr13	27010917	27020917
chr13	80811094	80821094	chr13	79790701	79800701
chr13	43760913	43770913	chr13	42692403	42702403
chr13	60639078	60649078	chr13	60461244	60471244
chr13	96560040	96570040	chr13	96037019	96047019
chr13	59131374	59141374	chr13	57681407	57691407
chr13	94327603	94337603	chr13	92860131	92870131
chr13	94279064	94289064	chr13	92829469	92839469
chr13	111650267	111660267	chr13	111480040	111490040
chr13	31411019	31421019	chr13	31190852	31200852
chr13	56959047	56969047	chr13	55721360	55731360
chr13	104719373	104729373	chr13	103861132	103871132
chr13	22699151	22709151	chr13	21711040	21721040
chr13	39529874	39539874	chr13	39380117	39390117
chr13	82340452	82350452	chr13	81489170	81499170
chr13	53680446	53690446	chr13	53560504	53570504
chr13	26880429	26890429	chr13	26729006	26739006
chr13	69150206	69160206	chr13	67972064	67982064
chr13	62858806	62868806	chr13	62028935	62038935
chr13	47720475	47730475	chr13	46767834	46777834
chr13	37419939	37429939	chr13	37070849	37080849
chr13	82261344	82271344	chr13	81161315	81171315
chr13	98439820	98449820	chr13	98030889	98040889
chr13	57270052	57280052	chr13	55829770	55839770
chr13	95400170	95410170	chr13	95251000	95261000
chr13	73509742	73519742	chr13	72801487	72811487
chr13	40698271	40708271	chr13	39748629	39758629
chr13	73259737	73269737	chr13	72839163	72849163
chr13	80460426	80470426	chr13	79590057	79600057
chr13	39940938	39950938	chr13	39678008	39688008
chr13	85850802	85860802	chr13	85059522	85069522
chr13	35251067	35261067	chr13	34358053	34368053
chr13	56850879	56860879	chr13	55550801	55560801
chr13	97350441	97360441	chr13	97238969	97248969
chr13	21148824	21158824	chr13	20959907	20969907
chr13	110369577	110379577	chr13	110240016	110250016
chr13	69338389	69348389	chr13	68180284	68190284
chr13	86720275	86730275	chr13	85968119	85978119
chr13	61901013	61911013	chr13	60530999	60540999
chr13	109670393	109680393	chr13	108951129	108961129
chr13	43818826	43828826	chr13	42929984	42939984
chr13	77470436	77480436	chr13	77320450	77330450
chr13	72467713	72477713	chr13	71109488	71119488
chr13	37240118	37250118	chr13	37120170	37130170
chr13	37309540	37319540	chr13	37069690	37079690
chr13	63702159	63712159	chr13	63080815	63090815
chr13	52939620	52949620	chr13	52849561	52859561
chr13	22772872	22782872	chr13	21510959	21520959
chr13	88640699	88650699	chr13	88179429	88189429
chr13	100879491	100889491	chr13	100719624	100729624
chr13	63707280	63717280	chr13	62528281	62538281
chr13	47751594	47761594	chr13	46791612	46801612
chr13	30080357	30090357	chr13	29919020	29929020
chr13	67041263	67051263	chr13	66090369	66100369
chr13	70579308	70589308	chr13	69540076	69550076
chr13	76960421	76970421	chr13	76009222	76019222
chr13	97800538	97810538	chr13	97577746	97587746
chr13	110110945	110120945	chr13	109128548	109138548
chr13	31739583	31749583	chr13	31399473	31409473
chr13	31749885	31759885	chr13	31360061	31370061
chr13	40698348	40708348	chr13	40218860	40228860
chr13	96969272	96979272	chr13	95859531	95869531
chr13	76818884	76828884	chr13	75739874	75749874
chr13	76930378	76940378	chr13	75900688	75910688
chr13	105507991	105517991	chr13	104100685	104110685
chr13	41559694	41569694	chr13	41401610	41411610
chr13	76870204	76880204	chr13	75651966	75661966
chr13	105730014	105740014	chr13	104540345	104550345
chr13	62848930	62858930	chr13	62090068	62100068
chr13	96539064	96549064	chr13	96130306	96140306
chr13	40758464	40768464	chr13	40161243	40171243
chr13	45679659	45689659	chr13	45620697	45630697
chr13	35190873	35200873	chr13	34081135	34091135
chr13	50828699	50838699	chr13	49980347	49990347
chr13	26900157	26910157	chr13	26729323	26739323
chr13	35131905	35141905	chr13	34558734	34568734
chr13	45300543	45310543	chr13	45189949	45199949
chr13	98579181	98589181	chr13	98470243	98480243
chr13	59070383	59080383	chr13	57738650	57748650
chr13	35140176	35150176	chr13	34099239	34109239
chr13	89767976	89777976	chr13	88171789	88181789
chr13	112000124	112010124	chr13	111629751	111639751
chr13	94129051	94139051	chr13	93029976	93039976
chr13	85329689	85339689	chr13	85280545	85290545
chr13	31749319	31759319	chr13	31561044	31571044
chr13	94251446	94261446	chr13	93179725	93189725
chr13	55260730	55270730	chr13	54180035	54190035
chr13	28639996	28649996	chr13	28539431	28549431
chr13	35079196	35089196	chr13	34029220	34039220
chr13	96947981	96957981	chr13	95839809	95849809
chr13	22679994	22689994	chr13	21879397	21889397
chr13	113988926	113998926	chr13	113048493	113058493
chr13	94120497	94130497	chr13	92698125	92708125
chr13	95449319	95459319	chr13	95199534	95209534
chr13	75919379	75929379	chr13	75910877	75920877
chr13	76219926	76229926	chr13	76048985	76058985
chr13	98550070	98560070	chr13	98479804	98489804
chr13	59150413	59160413	chr13	57658179	57668179
chr13	94200180	94210180	chr13	92920200	92930200
chr13	103779530	103789530	chr13	102908890	102918890
chr13	77510759	77520759	chr13	77330640	77340640
chr13	71138945	71148945	chr13	70950705	70960705
chr13	104879236	104889236	chr13	103839265	103849265
chr13	71999885	72009885	chr13	71351125	71361125
chr13	55168289	55178289	chr13	54459795	54469795
chr13	26849993	26859993	chr13	26701067	26711067
chr13	22788360	22798360	chr13	21612998	21622998
chr13	99529770	99539770	chr13	99510292	99520292
chr13	56431200	56441200	chr13	55379723	55389723
chr13	88858982	88868982	chr13	88130289	88140289
chr13	43841463	43851463	chr13	43259137	43269137
chr13	102840353	102850353	chr13	102619889	102629889
chr13	65309343	65319343	chr13	64079222	64089222
chr13	94148626	94158626	chr13	92980280	92990280
chr13	27399515	27409515	chr13	26959598	26969598
chr13	82100538	82110538	chr13	81179800	81189800
chr13	59200427	59210427	chr13	57780650	57790650
chr13	106500572	106510572	chr13	105061613	105071613
chr13	105103346	105113346	chr13	103898715	103908715
chr13	101062245	101072245	chr13	99589561	99599561
chr13	59180375	59190375	chr13	57908881	57918881
chr13	51730345	51740345	chr13	51572185	51582185
chr13	22731449	22741449	chr13	21498965	21508965
chr13	56669195	56679195	chr13	55731315	55741315
chr13	96908096	96918096	chr13	95949540	95959540
chr13	80339043	80349043	chr13	79822045	79832045
chr13	50928605	50938605	chr13	50040122	50050122
chr13	40659614	40669614	chr13	40599569	40609569
chr13	55250367	55260367	chr13	54051846	54061846
chr13	75220368	75230368	chr13	74269803	74279803
chr13	35201623	35211623	chr13	33908805	33918805
chr13	93970038	93980038	chr13	92909285	92919285
chr13	59490628	59500628	chr13	57738677	57748677
chr13	80790238	80800238	chr13	79671016	79681016
chr13	80851249	80861249	chr13	79649578	79659578
chr13	60088918	60098918	chr13	60070367	60080367
chr13	107050450	107060450	chr13	105648473	105658473
chr13	88979716	88989716	chr13	87819525	87829525
chr13	44951162	44961162	chr13	43908515	43918515
chr13	84501346	84511346	chr13	83689330	83699330
chr13	45240497	45250497	chr13	45169000	45179000
chr13	34560449	34570449	chr13	33850093	33860093
chr13	50650284	50660284	chr13	49749143	49759143
chr13	44419180	44429180	chr13	44030566	44040566
chr13	58879359	58889359	chr13	58300323	58310323
chr13	45169275	45179275	chr13	45130395	45140395
chr13	41189951	41199951	chr13	41089821	41099821
chr13	101429984	101439984	chr13	101229439	101239439
chr13	80799554	80809554	chr13	79519706	79529706
chr13	109979545	109989545	chr13	108980272	108990272
chr13	76979121	76989121	chr13	75648737	75658737
chr13	51778532	51788532	chr13	51331119	51341119
chr13	90991534	91001534	chr13	89771626	89781626
chr13	98580151	98590151	chr13	98479304	98489304
chr13	22789791	22799791	chr13	21670181	21680181
chr13	82189599	82199599	chr13	81111359	81121359
chr13	80909835	80919835	chr13	80490909	80500909
chr13	81899109	81909109	chr13	81070420	81080420
chr13	59039402	59049402	chr13	57890386	57900386
chr13	113969658	113979658	chr13	113630756	113640756
chr13	47879508	47889508	chr13	46800105	46810105
chr13	104598857	104608857	chr13	103870560	103880560
chr13	58989052	58999052	chr13	58269690	58279690
chr13	88890105	88900105	chr13	88051651	88061651
chr13	49499334	49509334	chr13	49260777	49270777
chr13	23039822	23049822	chr13	21559338	21569338
chr13	108020039	108030039	chr13	107291064	107301064
chr13	82269387	82279387	chr13	81219603	81229603
chr13	94148554	94158554	chr13	93042988	93052988
chr13	95381312	95391312	chr13	95229588	95239588
chr13	43448851	43458851	chr13	42359597	42369597
chr13	89100189	89110189	chr13	88060178	88070178
chr13	100640771	100650771	chr13	99589976	99599976
chr13	30069416	30079416	chr13	29869618	29879618
chr13	107869341	107879341	chr13	107649672	107659672
chr13	96939117	96949117	chr13	95950383	95960383
chr13	86690835	86700835	chr13	85999135	86009135
chr13	27970091	27980091	chr13	27840039	27850039
chr13	27269674	27279674	chr13	27010869	27020869
chr13	59191365	59201365	chr13	57738960	57748960
chr13	29719457	29729457	chr13	29519179	29529179
chr13	80680999	80690999	chr13	79728869	79738869
chr13	94379607	94389607	chr13	92880114	92890114
chr13	38901188	38911188	chr13	37779347	37789347
chr13	62911394	62921394	chr13	62119766	62129766
chr13	65388795	65398795	chr13	64281123	64291123
chr13	70500311	70510311	chr13	70448832	70458832
chr13	40798970	40808970	chr13	39891499	39901499
chr13	28650104	28660104	chr13	28539777	28549777
chr13	76529481	76539481	chr13	75650412	75660412
chr13	51029225	51039225	chr13	49950020	49960020
chr13	21460119	21470119	chr13	21110653	21120653
chr13	80660387	80670387	chr13	79641579	79651579
chr13	22710813	22720813	chr13	21710219	21720219
chr13	22701392	22711392	chr13	21878087	21888087
chr13	88720062	88730062	chr13	88200913	88210913
chr13	97289757	97299757	chr13	97080484	97090484
chr13	88899223	88909223	chr13	88029100	88039100
chr13	107259368	107269368	chr13	107250778	107260778
chr13	19238746	19248746	chr13	19230632	19240632
chr13	106530210	106540210	chr13	105199338	105209338
chr13	50900803	50910803	chr13	49921512	49931512
chr13	114149317	114159317	chr13	113770450	113780450
chr13	58948670	58958670	chr13	57702166	57712166
chr13	52139817	52149817	chr13	51950074	51960074
chr13	96538875	96548875	chr13	96009237	96019237
chr13	87240860	87250860	chr13	87029544	87039544
chr13	94381932	94391932	chr13	92949730	92959730
chr13	107119387	107129387	chr13	105750503	105760503
chr13	35330512	35340512	chr13	34220097	34230097
chr13	100580960	100590960	chr13	99572027	99582027
chr13	36350000	36360000	chr13	36280455	36290455
chr13	50591188	50601188	chr13	49951413	49961413
chr13	39518936	39528936	chr13	39510895	39520895
chr13	65608854	65618854	chr13	64319652	64329652
chr13	93991289	94001289	chr13	93050012	93060012
chr13	44910451	44920451	chr13	44568203	44578203
chr13	82300586	82310586	chr13	81289478	81299478
chr13	65560640	65570640	chr13	64401015	64411015
chr13	98399017	98409017	chr13	98070552	98080552
chr13	73389227	73399227	chr13	73380614	73390614
chr13	100489344	100499344	chr13	99619072	99629072
chr13	101580672	101590672	chr13	101141080	101151080
chr13	101729054	101739054	chr13	101520203	101530203
chr13	93968334	93978334	chr13	92930265	92940265
chr13	20099334	20109334	chr13	20090782	20100782
chr13	77480561	77490561	chr13	77202090	77212090
chr13	48579689	48589689	chr13	48339127	48349127
chr13	62330071	62340071	chr13	62009329	62019329
chr13	97339576	97349576	chr13	97052708	97062708
chr13	84579455	84589455	chr13	83540395	83550395
chr13	70559081	70569081	chr13	69579938	69589938
chr13	35120439	35130439	chr13	34420247	34430247
chr13	80929962	80939962	chr13	79759497	79769497
chr13	40748528	40758528	chr13	39917569	39927569
chr13	22639985	22649985	chr13	21809660	21819660
chr13	65570209	65580209	chr13	64480361	64490361
chr13	43819444	43829444	chr13	43110411	43120411
chr13	58939633	58949633	chr13	58420422	58430422
chr13	112528927	112538927	chr13	111411560	111421560
chr13	43740451	43750451	chr13	42749977	42759977
chr13	57121527	57131527	chr13	55979985	55989985
chr13	76959239	76969239	chr13	75859927	75869927
chr13	37607226	37617226	chr13	37119902	37129902
chr13	50771871	50781871	chr13	50099275	50109275
chr13	22781826	22791826	chr13	21900829	21910829
chr13	100139359	100149359	chr13	100130787	100140787
chr13	89069462	89079462	chr13	87728906	87738906
chr13	88769856	88779856	chr13	87849428	87859428
chr13	90929655	90939655	chr13	90208871	90218871
chr13	31328350	31338350	chr13	31320016	31330016
chr13	91849877	91859877	chr13	91369537	91379537
chr13	94038960	94048960	chr13	92861114	92871114
chr13	47870955	47880955	chr13	46941158	46951158
chr13	49769591	49779591	chr13	49750364	49760364
chr13	75279484	75289484	chr13	74459770	74469770
chr13	67080224	67090224	chr13	66218421	66228421
chr13	30321482	30331482	chr13	30190635	30200635
chr13	85720704	85730704	chr13	85590093	85600093
chr13	44899914	44909914	chr13	43900838	43910838
chr13	47898951	47908951	chr13	46839721	46849721
chr13	89069700	89079700	chr13	87871660	87881660
chr13	63390751	63400751	chr13	63120797	63130797
chr13	107099582	107109582	chr13	106579574	106589574
chr13	55300431	55310431	chr13	54191205	54201205
chr13	32608794	32618794	chr13	32589810	32599810
chr13	98339572	98349572	chr13	98260380	98270380
chr13	55239849	55249849	chr13	53950397	53960397
chr13	44130447	44140447	chr13	43901135	43911135
chr13	22761708	22771708	chr13	21611074	21621074
chr13	70998967	71008967	chr13	70770191	70780191
chr13	56770321	56780321	chr13	55820548	55830548
chr13	43789710	43799710	chr13	43499997	43509997
chr13	65070574	65080574	chr13	64179708	64189708
chr13	82160594	82170594	chr13	81069205	81079205
chr13	50779615	50789615	chr13	49839983	49849983
chr13	35210776	35220776	chr13	34131047	34141047
chr13	54749433	54759433	chr13	53749582	53759582
chr13	96870175	96880175	chr13	96000558	96010558
chr13	28678848	28688848	chr13	28330404	28340404
chr13	27828334	27838334	chr13	27530543	27540543
chr13	56608323	56618323	chr13	55620970	55630970
chr13	58390091	58400091	chr13	58009562	58019562
chr13	81520482	81530482	chr13	81150290	81160290
chr13	76929911	76939911	chr13	75719733	75729733
chr13	99790166	99800166	chr13	99770170	99780170
chr13	109979757	109989757	chr13	108941134	108951134
chr13	44189520	44199520	chr13	44009695	44019695
chr13	58939595	58949595	chr13	57971319	57981319
chr13	23080257	23090257	chr13	21971334	21981334
chr13	85851180	85861180	chr13	84821756	84831756
chr13	47532472	47542472	chr13	46879704	46889704
chr13	51060593	51070593	chr13	49981117	49991117
chr13	112559787	112569787	chr13	111438300	111448300
chr13	23129822	23139822	chr13	22690084	22700084
chr13	51780687	51790687	chr13	51518157	51528157
chr13	80999453	81009453	chr13	79779452	79789452
chr13	99030844	99040844	chr13	98930205	98940205
chr13	100840050	100850050	chr13	99577208	99587208
chr13	69510531	69520531	chr13	68418719	68428719
chr13	82359651	82369651	chr13	81021031	81031031
chr13	69439262	69449262	chr13	68539080	68549080
chr13	22780152	22790152	chr13	21719790	21729790
chr13	65309679	65319679	chr13	64449236	64459236
chr13	23040513	23050513	chr13	21628898	21638898
chr13	82319976	82329976	chr13	81569198	81579198
chr13	47921489	47931489	chr13	47819986	47829986
chr13	58518760	58528760	chr13	58148604	58158604
chr13	26900184	26910184	chr13	26681127	26691127
chr13	48571314	48581314	chr13	48289189	48299189
chr13	88708810	88718810	chr13	87677517	87687517
chr13	56419498	56429498	chr13	55410225	55420225
chr13	74009904	74019904	chr13	73839350	73849350
chr13	34788834	34798834	chr13	33880357	33890357
chr13	54471152	54481152	chr13	53248695	53258695
chr13	76420932	76430932	chr13	76089471	76099471
chr13	71959117	71969117	chr13	71290509	71300509
chr13	44440044	44450044	chr13	44239979	44249979
chr13	22668726	22678726	chr13	21689410	21699410
chr13	22680276	22690276	chr13	21639212	21649212
chr13	22709466	22719466	chr13	21839589	21849589
chr13	22640537	22650537	chr13	21789098	21799098
chr13	85539279	85549279	chr13	84881981	84891981
chr13	95389365	95399365	chr13	95230120	95240120
chr13	88799073	88809073	chr13	87999287	88009287
chr13	24179333	24189333	chr13	24051188	24061188
chr13	49060523	49070523	chr13	48991541	49001541
chr13	88789412	88799412	chr13	87959450	87969450
chr13	111079713	111089713	chr13	111071023	111081023
chr13	44099527	44109527	chr13	43939616	43949616
chr13	40640405	40650405	chr13	40559867	40569867
chr13	43978903	43988903	chr13	43972742	43982742
chr13	113250361	113260361	chr13	113170723	113180723
chr13	50790351	50800351	chr13	50070779	50080779
chr13	75228309	75238309	chr13	74570646	74580646
chr13	41589471	41599471	chr13	41369190	41379190
chr13	52990031	53000031	chr13	52860509	52870509
chr13	20099782	20109782	chr13	20080861	20090861
chr13	22710165	22720165	chr13	21880107	21890107
chr13	87177545	87187545	chr13	87121732	87131732
chr13	90909493	90919493	chr13	89798800	89808800
chr13	48701335	48711335	chr13	48629981	48639981
chr13	94140368	94150368	chr13	93140156	93150156
chr13	65228869	65238869	chr13	64069593	64079593
chr13	98660047	98670047	chr13	98569804	98579804
chr13	76708970	76718970	chr13	75869703	75879703
chr13	95350359	95360359	chr13	95190505	95200505
chr13	88879858	88889858	chr13	88120244	88130244
chr13	110639276	110649276	chr13	110620171	110630171
chr13	61990037	62000037	chr13	60639550	60649550
chr13	96930722	96940722	chr13	96170344	96180344
chr13	45710899	45720899	chr13	45499557	45509557
chr13	105209399	105219399	chr13	103901508	103911508
chr13	41220193	41230193	chr13	41120531	41130531
chr13	50909596	50919596	chr13	50470625	50480625
chr13	90978707	90988707	chr13	89850415	89860415
chr13	114048533	114058533	chr13	113630046	113640046
chr13	88917859	88927859	chr13	87809318	87819318
chr13	22762165	22772165	chr13	21667298	21677298
chr13	110428977	110438977	chr13	110251171	110261171
chr13	90949322	90959322	chr13	89840705	89850705
chr13	75209447	75219447	chr13	74321177	74331177
chr13	65050964	65060964	chr13	64509959	64519959
chr13	99391441	99401441	chr13	99121249	99131249
chr13	70889257	70899257	chr13	70788490	70798490
chr13	61930329	61940329	chr13	61480926	61490926
chr13	78530961	78540961	chr13	78279342	78289342
chr13	49860286	49870286	chr13	49620327	49630327
chr13	56650615	56660615	chr13	55391053	55401053
chr13	63198782	63208782	chr13	62100784	62110784
chr13	42759309	42769309	chr13	42659950	42669950
chr13	50800075	50810075	chr13	49940024	49950024
chr13	105089944	105099944	chr13	103918828	103928828
chr13	45189833	45199833	chr13	45130606	45140606
chr13	36779998	36789998	chr13	36440002	36450002
chr13	19728851	19738851	chr13	19720412	19730412
chr13	35169007	35179007	chr13	34481096	34491096
chr13	78889119	78899119	chr13	77728349	77738349
chr13	96970238	96980238	chr13	95599764	95609764
chr13	31419651	31429651	chr13	31259250	31269250
chr13	108601368	108611368	chr13	108298358	108308358
chr13	97789601	97799601	chr13	97598332	97608332
chr13	46689396	46699396	chr13	46580226	46590226
chr13	46630359	46640359	chr13	46549083	46559083
chr13	80748425	80758425	chr13	79769394	79779394
chr13	102049722	102059722	chr13	101170820	101180820
chr13	27329295	27339295	chr13	27279416	27289416
chr13	39018600	39028600	chr13	39011354	39021354
chr13	44451802	44461802	chr13	44169339	44179339
chr13	94229790	94239790	chr13	92860391	92870391
chr13	49840332	49850332	chr13	49699464	49709464
chr13	100530115	100540115	chr13	99668697	99678697
chr13	29278289	29288289	chr13	28848772	28858772
chr13	56560745	56570745	chr13	55589885	55599885
chr13	36949231	36959231	chr13	36850144	36860144
chr13	56688830	56698830	chr13	55389336	55399336
chr13	39700698	39710698	chr13	39030454	39040454
chr13	55059652	55069652	chr13	54036985	54046985
chr13	106459090	106469090	chr13	105391138	105401138
chr13	77540030	77550030	chr13	77029448	77039448
chr13	79008515	79018515	chr13	78221598	78231598
chr13	52169829	52179829	chr13	51890417	51900417
chr13	56480944	56490944	chr13	55660482	55670482
chr13	55288595	55298595	chr13	53780434	53790434
chr13	55210502	55220502	chr13	53721864	53731864
chr13	61239987	61249987	chr13	60969547	60979547
chr13	59190853	59200853	chr13	58400061	58410061
chr13	73650131	73660131	chr13	72780564	72790564
chr13	29909428	29919428	chr13	29779741	29789741
chr13	59019010	59029010	chr13	57658404	57668404
chr13	29239818	29249818	chr13	28840171	28850171
chr13	35460130	35470130	chr13	34298993	34308993
chr13	48729528	48739528	chr13	48589969	48599969
chr13	105348864	105358864	chr13	103880982	103890982
chr13	59040075	59050075	chr13	57989770	57999770
chr13	76839595	76849595	chr13	75700452	75710452
chr13	112920738	112930738	chr13	111850939	111860939
chr13	97328911	97338911	chr13	97139488	97149488
chr13	43948203	43958203	chr13	43941024	43951024
chr13	48320070	48330070	chr13	48099189	48109189
chr13	94240042	94250042	chr13	92881174	92891174
chr13	43769601	43779601	chr13	43159462	43169462
chr13	50861380	50871380	chr13	50071118	50081118
chr13	82369899	82379899	chr13	81119689	81129689
chr13	68260485	68270485	chr13	68040670	68050670
chr13	103699936	103709936	chr13	103231218	103241218
chr13	50990524	51000524	chr13	49958514	49968514
chr13	113968829	113978829	chr13	113649242	113659242
chr13	53659728	53669728	chr13	53390014	53400014
chr13	50800665	50810665	chr13	50680216	50690216
chr13	73441584	73451584	chr13	72919637	72929637
chr13	56239894	56249894	chr13	55351322	55361322
chr13	56700807	56710807	chr13	55390010	55400010
chr13	99250948	99260948	chr13	99171243	99181243
chr13	47381594	47391594	chr13	46920021	46930021
chr13	52109495	52119495	chr13	51951521	51961521
chr13	75189479	75199479	chr13	74660289	74670289
chr13	72289348	72299348	chr13	71363307	71373307
chr13	76880512	76890512	chr13	75800442	75810442
chr13	106909611	106919611	chr13	106630890	106640890
chr13	97271704	97281704	chr13	95981520	95991520
chr13	99269366	99279366	chr13	99171172	99181172
chr13	86750205	86760205	chr13	86179856	86189856
chr13	50900228	50910228	chr13	49978376	49988376
chr13	40719919	40729919	chr13	39830760	39840760
chr13	21491768	21501768	chr13	20200291	20210291
chr13	82119951	82129951	chr13	81180309	81190309
chr13	40721061	40731061	chr13	40400689	40410689
chr13	76889169	76899169	chr13	76529471	76539471
chr13	113429861	113439861	chr13	113331333	113341333
chr13	76849811	76859811	chr13	76190531	76200531
chr13	26670581	26680581	chr13	26489506	26499506
chr13	85861101	85871101	chr13	84960835	84970835
chr13	34899518	34909518	chr13	33871694	33881694
chr13	29218727	29228727	chr13	28839856	28849856
chr13	40697557	40707557	chr13	39969627	39979627
chr13	96981032	96991032	chr13	95840002	95850002
chr13	90909685	90919685	chr13	89990207	90000207
chr13	43799913	43809913	chr13	43278867	43288867
chr13	72631251	72641251	chr13	71659299	71669299
chr13	110658907	110668907	chr13	110651180	110661180
chr13	59029078	59039078	chr13	58119003	58129003
chr13	96761058	96771058	chr13	96089568	96099568
chr13	67210726	67220726	chr13	66510604	66520604
chr13	95719873	95729873	chr13	95691513	95701513
chr13	78810518	78820518	chr13	78149699	78159699
chr13	98549759	98559759	chr13	98540332	98550332
chr13	85609283	85619283	chr13	84858453	84868453
chr13	35361253	35371253	chr13	34180878	34190878
chr13	90861092	90871092	chr13	89389053	89399053
chr13	72538920	72548920	chr13	71219008	71229008
chr13	69340768	69350768	chr13	68349209	68359209
chr13	94149126	94159126	chr13	93028888	93038888
chr13	78979251	78989251	chr13	78150172	78160172
chr13	22750674	22760674	chr13	21520106	21530106
chr13	69298852	69308852	chr13	68399707	68409707
chr13	90779976	90789976	chr13	89839804	89849804
chr13	114009573	114019573	chr13	113609832	113619832
chr13	86920505	86930505	chr13	85998501	86008501
chr13	94539339	94549339	chr13	94532081	94542081
chr13	24220745	24230745	chr13	23959148	23969148
chr13	59131631	59141631	chr13	57689957	57699957
chr13	86629327	86639327	chr13	85930411	85940411
chr13	29538543	29548543	chr13	29530621	29540621
chr13	52829304	52839304	chr13	52679375	52689375
chr13	97780410	97790410	chr13	97620211	97630211
chr13	48000564	48010564	chr13	46819223	46829223
chr13	63481295	63491295	chr13	62230028	62240028
chr13	65129785	65139785	chr13	64020866	64030866
chr13	114028849	114038849	chr13	113570143	113580143
chr13	56700703	56710703	chr13	55499201	55509201
chr13	91729955	91739955	chr13	91449932	91459932
chr13	57719420	57729420	chr13	57629455	57639455
chr13	58549633	58559633	chr13	57669335	57679335
chr13	23142445	23152445	chr13	21641685	21651685
chr13	38160023	38170023	chr13	37090279	37100279
chr13	96957845	96967845	chr13	95800553	95810553
chr13	72480905	72490905	chr13	71280032	71290032
chr13	102470299	102480299	chr13	102147843	102157843
chr13	63519633	63529633	chr13	62431126	62441126
chr13	106537948	106547948	chr13	105350718	105360718
chr13	23069250	23079250	chr13	21639797	21649797
chr13	47570166	47580166	chr13	46878740	46888740
chr13	90971067	90981067	chr13	89890282	89900282
chr13	100230393	100240393	chr13	100109969	100119969
chr13	40920879	40930879	chr13	39821170	39831170
chr13	111031066	111041066	chr13	110939988	110949988
chr13	35238887	35248887	chr13	34161196	34171196
chr13	75219291	75229291	chr13	74418461	74428461
chr13	42201635	42211635	chr13	41619174	41629174
chr13	61879094	61889094	chr13	60448845	60458845
chr13	96720988	96730988	chr13	96058716	96068716
chr13	100508881	100518881	chr13	99777999	99787999
chr13	27239497	27249497	chr13	26989431	26999431
chr13	38909047	38919047	chr13	38579228	38589228
chr13	80771837	80781837	chr13	79650281	79660281
chr13	102499357	102509357	chr13	102198991	102208991
chr13	61279216	61289216	chr13	60819477	60829477
chr13	25260036	25270036	chr13	25009149	25019149
chr13	58960727	58970727	chr13	58470166	58480166
chr13	35219030	35229030	chr13	33900866	33910866
chr13	111629867	111639867	chr13	111528978	111538978
chr13	56811137	56821137	chr13	55558673	55568673
chr13	46020314	46030314	chr13	45608840	45618840
chr13	40697912	40707912	chr13	40120643	40130643
chr13	27909963	27919963	chr13	27850124	27860124
chr13	22640689	22650689	chr13	21638032	21648032
chr13	104940136	104950136	chr13	103879957	103889957
chr13	29331530	29341530	chr13	28800712	28810712
chr13	105007819	105017819	chr13	103871268	103881268
chr13	72450631	72460631	chr13	71340810	71350810
chr13	49470174	49480174	chr13	49350403	49360403
chr13	99389561	99399561	chr13	99200212	99210212
chr13	43640644	43650644	chr13	42319805	42329805
chr13	45680555	45690555	chr13	45559705	45569705
chr13	95780599	95790599	chr13	95619235	95629235
chr13	63630100	63640100	chr13	62451399	62461399
chr13	80310974	80320974	chr13	79981399	79991399
chr13	50889224	50899224	chr13	49811298	49821298
chr13	54339515	54349515	chr13	54330900	54340900
chr13	85889683	85899683	chr13	84889329	84899329
chr13	73390785	73400785	chr13	72888030	72898030
chr13	75200228	75210228	chr13	75020020	75030020
chr13	65131200	65141200	chr13	63949688	63959688
chr13	102819832	102829832	chr13	102659168	102669168
chr13	31369214	31379214	chr13	31240322	31250322
chr13	91049683	91059683	chr13	90220452	90230452
chr13	107009415	107019415	chr13	105628924	105638924
chr13	94190662	94200662	chr13	93410128	93420128
chr13	96939749	96949749	chr13	96000140	96010140
chr13	98749742	98759742	chr13	98469540	98479540
chr13	45656723	45666723	chr13	45621146	45631146
chr13	88780799	88790799	chr13	88188643	88198643
chr13	65270895	65280895	chr13	64439653	64449653
chr13	23321373	23331373	chr13	21640372	21650372
chr13	76788644	76798644	chr13	76520510	76530510
chr13	80349882	80359882	chr13	79620013	79630013
chr13	75219796	75229796	chr13	74289755	74299755
chr13	41599506	41609506	chr13	41390412	41400412
chr13	89018808	89028808	chr13	88069699	88079699
chr13	97320745	97330745	chr13	97249537	97259537
chr13	26922164	26932164	chr13	26701553	26711553
chr13	80809029	80819029	chr13	79781502	79791502
chr13	96969388	96979388	chr13	95819812	95829812
chr13	29368978	29378978	chr13	28888340	28898340
chr13	43800728	43810728	chr13	42601566	42611566
chr13	44869269	44879269	chr13	43909104	43919104
chr13	76440399	76450399	chr13	76159839	76169839
chr13	56380636	56390636	chr13	56043114	56053114
chr13	58531334	58541334	chr13	57628193	57638193
chr13	90861967	90871967	chr13	89480157	89490157
chr13	52110009	52120009	chr13	51959865	51969865
chr13	22770140	22780140	chr13	21830875	21840875
chr13	99019547	99029547	chr13	98850785	98860785
chr13	23849890	23859890	chr13	23420957	23430957
chr13	76739779	76749779	chr13	75711021	75721021
chr13	80920373	80930373	chr13	79720491	79730491
chr13	53100463	53110463	chr13	53019885	53029885
chr13	80709283	80719283	chr13	79590064	79600064
chr13	88800569	88810569	chr13	87942195	87952195
chr13	65448190	65458190	chr13	64270871	64280871
chr13	30100149	30110149	chr13	30011482	30021482
chr13	96641460	96651460	chr13	96100073	96110073
chr13	65259261	65269261	chr13	64008798	64018798
chr13	58399172	58409172	chr13	57571480	57581480
chr13	102350337	102360337	chr13	102180115	102190115
chr13	68850902	68860902	chr13	67669351	67679351
chr13	41129455	41139455	chr13	41080515	41090515
chr13	80850868	80860868	chr13	79898650	79908650
chr13	43860043	43870043	chr13	42520951	42530951
chr13	70330219	70340219	chr13	70078893	70088893
chr13	60809746	60819746	chr13	60680538	60690538
chr13	36720491	36730491	chr13	36459911	36469911
chr13	85839911	85849911	chr13	85290331	85300331
chr13	90890786	90900786	chr13	89938145	89948145
chr13	94160215	94170215	chr13	93118693	93128693
chr13	58900731	58910731	chr13	58007761	58017761
chr13	76949261	76959261	chr13	75910853	75920853
chr13	69259524	69269524	chr13	68278376	68288376
chr13	63450101	63460101	chr13	63120252	63130252
chr13	94269449	94279449	chr13	93069140	93079140
chr13	112059730	112069730	chr13	112051337	112061337
chr13	74129374	74139374	chr13	73730497	73740497
chr13	51409349	51419349	chr13	51390773	51400773
chr13	26632694	26642694	chr13	26480648	26490648
chr13	48768682	48778682	chr13	48320318	48330318
chr13	66459562	66469562	chr13	65990552	66000552
chr13	80770063	80780063	chr13	79759660	79769660
chr13	35130984	35140984	chr13	34169842	34179842
chr13	96759879	96769879	chr13	96150237	96160237
chr13	31798147	31808147	chr13	31180619	31190619
chr13	72600699	72610699	chr13	71280445	71290445
chr13	27149236	27159236	chr13	27130799	27140799
chr13	73460896	73470896	chr13	72817994	72827994
chr13	35459754	35469754	chr13	34128966	34138966
chr13	90869297	90879297	chr13	89772382	89782382
chr13	104129767	104139767	chr13	102880530	102890530
chr13	51148663	51158663	chr13	49788701	49798701
chr13	49439292	49449292	chr13	49289588	49299588
chr13	81851861	81861861	chr13	81548235	81558235
chr13	75282329	75292329	chr13	74408465	74418465
chr13	96979537	96989537	chr13	95650198	95660198
chr13	90890943	90900943	chr13	90009652	90019652
chr13	75228100	75238100	chr13	74679686	74689686
chr13	62341056	62351056	chr13	62100404	62110404
chr13	103790368	103800368	chr13	102889701	102899701
chr13	91710379	91720379	chr13	91369982	91379982
chr13	52009052	52019052	chr13	51929701	51939701
chr13	22728523	22738523	chr13	21579813	21589813
chr13	85762466	85772466	chr13	84941549	84951549
chr13	45300063	45310063	chr13	45291430	45301430
chr13	90899230	90909230	chr13	89949475	89959475
chr13	35240022	35250022	chr13	33880333	33890333
chr13	82150789	82160789	chr13	81548960	81558960
chr13	59592988	59602988	chr13	59279580	59289580
chr13	20729132	20739132	chr13	20478476	20488476
chr13	23038945	23048945	chr13	21638426	21648426
chr13	82208348	82218348	chr13	81118737	81128737
chr13	44949281	44959281	chr13	44941101	44951101
chr13	75489473	75499473	chr13	75369501	75379501
chr13	95519875	95529875	chr13	95200046	95210046
chr13	66640998	66650998	chr13	65662114	65672114
chr13	52759033	52769033	chr13	52750519	52760519
chr13	90880375	90890375	chr13	89880576	89890576
chr13	63600186	63610186	chr13	62581112	62591112
chr13	34821416	34831416	chr13	33921023	33931023
chr13	56579582	56589582	chr13	55778792	55788792
chr13	89069401	89079401	chr13	87959677	87969677
chr13	49559666	49569666	chr13	49289513	49299513
chr13	47757925	47767925	chr13	46820854	46830854
chr13	90852572	90862572	chr13	89999958	90009958
chr13	65340891	65350891	chr13	63989069	63999069
chr13	94359112	94369112	chr13	94159903	94169903
chr13	89300839	89310839	chr13	87869524	87879524
chr13	75189509	75199509	chr13	74351660	74361660
chr13	75220228	75230228	chr13	74779151	74789151
chr13	31710132	31720132	chr13	31240271	31250271
chr13	105208909	105218909	chr13	104028838	104038838
chr13	104332385	104342385	chr13	103880310	103890310
chr13	55289715	55299715	chr13	53810775	53820775
chr13	98429478	98439478	chr13	98069552	98079552
chr13	22739454	22749454	chr13	22020284	22030284
chr13	22740565	22750565	chr13	22419461	22429461
chr13	56790516	56800516	chr13	55430619	55440619
chr13	51572109	51582109	chr13	51461116	51471116
chr13	80791066	80801066	chr13	79629191	79639191
chr13	47966867	47976867	chr13	46870631	46880631
chr13	88730259	88740259	chr13	88329159	88339159
chr13	94200274	94210274	chr13	92868050	92878050
chr13	104989144	104999144	chr13	103878615	103888615
chr13	69448766	69458766	chr13	67862347	67872347
chr13	27940551	27950551	chr13	27820440	27830440
chr13	113989822	113999822	chr13	113830497	113840497
chr13	109951455	109961455	chr13	108959807	108969807
chr13	110060756	110070756	chr13	109030494	109040494
chr13	70139404	70149404	chr13	69529296	69539296
chr13	59038028	59048028	chr13	57578759	57588759
chr13	56489062	56499062	chr13	55481166	55491166
chr13	42202316	42212316	chr13	41631011	41641011
chr13	22619917	22629917	chr13	21629148	21639148
chr13	96939389	96949389	chr13	96061460	96071460
chr13	40751185	40761185	chr13	40100272	40110272
chr13	22089406	22099406	chr13	21678706	21688706
chr13	77218677	77228677	chr13	77211203	77221203
chr13	100639659	100649659	chr13	99609859	99619859
chr13	52819155	52829155	chr13	52679044	52689044
chr13	42089216	42099216	chr13	42070772	42080772
chr13	114049311	114059311	chr13	113618723	113628723
chr13	42129680	42139680	chr13	41870825	41880825
chr13	46669241	46679241	chr13	46598993	46608993
chr13	110029817	110039817	chr13	109100349	109110349
chr13	70930772	70940772	chr13	70770016	70780016
chr13	76818965	76828965	chr13	75680378	75690378
chr13	80648591	80658591	chr13	79709660	79719660
chr13	108198433	108208433	chr13	107230264	107240264
chr13	112039535	112049535	chr13	111450060	111460060
chr13	87221676	87231676	chr13	85989574	85999574
chr13	45178899	45188899	chr13	45090370	45100370
chr13	55179808	55189808	chr13	53858193	53868193
chr13	63389554	63399554	chr13	62430696	62440696
chr13	65608908	65618908	chr13	64581450	64591450
chr13	47848002	47858002	chr13	46800336	46810336
chr13	67202662	67212662	chr13	66129320	66139320
chr13	104830613	104840613	chr13	103780962	103790962
chr13	58989900	58999900	chr13	57739511	57749511
chr13	50288426	50298426	chr13	50129868	50139868
chr13	68919811	68929811	chr13	68040169	68050169
chr13	106038006	106048006	chr13	104740707	104750707
chr13	55199305	55209305	chr13	54521298	54531298
chr13	25989506	25999506	chr13	25829703	25839703
chr13	103739796	103749796	chr13	102919579	102929579
chr13	109620930	109630930	chr13	109030345	109040345
chr13	80390786	80400786	chr13	79760795	79770795
chr13	27891388	27901388	chr13	27829795	27839795
chr13	80300873	80310873	chr13	79919846	79929846
chr13	30570036	30580036	chr13	30130042	30140042
chr13	106490063	106500063	chr13	106157997	106167997
chr13	59129942	59139942	chr13	57671137	57681137
chr13	35219279	35229279	chr13	33988441	33998441
chr13	94450037	94460037	chr13	93310498	93320498
chr13	39390371	39400371	chr13	39270610	39280610
chr13	59090458	59100458	chr13	57738312	57748312
chr13	43750564	43760564	chr13	42620203	42630203
chr13	80619896	80629896	chr13	79599231	79609231
chr13	20340076	20350076	chr13	20219595	20229595
chr13	45130582	45140582	chr13	45059662	45069662
chr13	29309676	29319676	chr13	28960705	28970705
chr13	100238639	100248639	chr13	100129630	100139630
chr13	24249573	24259573	chr13	23919384	23929384
chr13	112831429	112841429	chr13	112619684	112629684
chr13	55120894	55130894	chr13	53719615	53729615
chr13	58949373	58959373	chr13	57619178	57629178
chr13	51080552	51090552	chr13	49919226	49929226
chr13	44942215	44952215	chr13	43900072	43910072
chr13	113400511	113410511	chr13	113299262	113309262
chr13	69278530	69288530	chr13	68361460	68371460
chr13	94088361	94098361	chr13	93052118	93062118
chr13	26689461	26699461	chr13	26419823	26429823
chr13	44680209	44690209	chr13	43911253	43921253
chr13	107000342	107010342	chr13	105768979	105778979
chr13	60349268	60359268	chr13	59179737	59189737
chr13	44990583	45000583	chr13	44478372	44488372
chr13	69328767	69338767	chr13	68362276	68372276
chr13	96980082	96990082	chr13	95960609	95970609
chr13	29700096	29710096	chr13	29560707	29570707
chr13	82219549	82229549	chr13	81509173	81519173
chr13	22730325	22740325	chr13	21738537	21748537
chr13	66898053	66908053	chr13	65660708	65670708
chr13	44909807	44919807	chr13	44110656	44120656
chr13	40698883	40708883	chr13	39839171	39849171
chr13	75248489	75258489	chr13	73818923	73828923
chr13	42040374	42050374	chr13	41950345	41960345
chr13	96649732	96659732	chr13	96099549	96109549
chr13	75249455	75259455	chr13	74109428	74119428
chr13	98360034	98370034	chr13	98289657	98299657
chr13	85940309	85950309	chr13	84918910	84928910
chr13	74829903	74839903	chr13	73729403	73739403
chr13	50929457	50939457	chr13	50031253	50041253
chr13	91248500	91258500	chr13	91080098	91090098
chr13	81981424	81991424	chr13	81099006	81109006
chr13	88910653	88920653	chr13	88148544	88158544
chr13	114180760	114190760	chr13	113131295	113141295
chr13	85849092	85859092	chr13	84971476	84981476
chr13	35240000	35250000	chr13	34028905	34038905
chr13	28969780	28979780	chr13	28950046	28960046
chr13	30439094	30449094	chr13	30430185	30440185
chr13	90750816	90760816	chr13	89809439	89819439
chr13	66421846	66431846	chr13	66110100	66120100
chr13	35360216	35370216	chr13	33939250	33949250
chr13	82289795	82299795	chr13	81159183	81169183
chr13	97949903	97959903	chr13	97858956	97868956
chr13	63440361	63450361	chr13	63079103	63089103
chr13	80569118	80579118	chr13	79660870	79670870
chr13	79930656	79940656	chr13	79720383	79730383
chr13	45229929	45239929	chr13	45130787	45140787
chr13	65419704	65429704	chr13	64288911	64298911
chr13	80429396	80439396	chr13	79750866	79760866
chr13	111660574	111670574	chr13	111487939	111497939
chr13	48758951	48768951	chr13	48750578	48760578
chr13	66760236	66770236	chr13	65808144	65818144
chr13	58968247	58978247	chr13	57880333	57890333
chr13	62890239	62900239	chr13	62009354	62019354
chr13	36700943	36710943	chr13	36489337	36499337
chr13	45879471	45889471	chr13	45830684	45840684
chr13	45459613	45469613	chr13	45420847	45430847
chr13	101918999	101928999	chr13	101799291	101809291
chr13	57100910	57110910	chr13	56801069	56811069
chr13	100539263	100549263	chr13	99940493	99950493
chr13	51009964	51019964	chr13	49930572	49940572
chr13	102359486	102369486	chr13	102350462	102360462
chr13	57690797	57700797	chr13	57640520	57650520
chr13	76888178	76898178	chr13	76660061	76670061
chr13	42120088	42130088	chr13	41829977	41839977
chr13	89380066	89390066	chr13	87951786	87961786
chr13	43510891	43520891	chr13	42352273	42362273
chr13	90270061	90280061	chr13	89109999	89119999
chr13	81439534	81449534	chr13	81081583	81091583
chr13	51710960	51720960	chr13	51438479	51448479
chr13	71899421	71909421	chr13	71342508	71352508
chr13	35230003	35240003	chr13	34109280	34119280
chr13	103160420	103170420	chr13	102939444	102949444
chr13	26922471	26932471	chr13	26690871	26700871
chr13	59569039	59579039	chr13	59380398	59390398
chr13	100519949	100529949	chr13	100218944	100228944
chr13	90760211	90770211	chr13	89883198	89893198
chr13	40721176	40731176	chr13	40059083	40069083
chr13	72250311	72260311	chr13	71259472	71269472
chr13	77248763	77258763	chr13	77240852	77250852
chr13	43799661	43809661	chr13	42831017	42841017
chr13	23720126	23730126	chr13	23569303	23579303
chr13	80460881	80470881	chr13	79701433	79711433
chr13	109441265	109451265	chr13	109079506	109089506
chr13	82271178	82281178	chr13	81170808	81180808
chr13	88969020	88979020	chr13	88020981	88030981
chr13	52979439	52989439	chr13	52860971	52870971
chr13	45679431	45689431	chr13	45570610	45580610
chr13	80959041	80969041	chr13	80500072	80510072
chr13	101930179	101940179	chr13	101769924	101779924
chr13	43849725	43859725	chr13	42889042	42899042
chr13	58989155	58999155	chr13	57678207	57688207
chr13	35168734	35178734	chr13	33827659	33837659
chr13	95429740	95439740	chr13	95190142	95200142
chr13	58729781	58739781	chr13	57850216	57860216
chr13	47759013	47769013	chr13	46909727	46919727
chr13	44999995	45009995	chr13	43901564	43911564
chr13	65031352	65041352	chr13	64059567	64069567
chr13	42088893	42098893	chr13	42081024	42091024
chr13	45929490	45939490	chr13	45809306	45819306
chr13	74839545	74849545	chr13	74508952	74518952
chr13	68820675	68830675	chr13	68249255	68259255
chr13	103690225	103700225	chr13	102879477	102889477
chr13	23149431	23159431	chr13	21711693	21721693
chr13	61196968	61206968	chr13	60739837	60749837
chr13	52790024	52800024	chr13	52690847	52700847
chr13	105300805	105310805	chr13	103890298	103900298
chr13	39729659	39739659	chr13	39049027	39059027
chr13	82151126	82161126	chr13	81201253	81211253
chr13	94460515	94470515	chr13	93130403	93140403
chr13	94300301	94310301	chr13	92810171	92820171
chr13	49469957	49479957	chr13	49310058	49320058
chr13	85181014	85191014	chr13	84970688	84980688
chr13	88850299	88860299	chr13	87980675	87990675
chr13	98150708	98160708	chr13	98039675	98049675
chr13	50779832	50789832	chr13	49941458	49951458
chr13	60909382	60919382	chr13	60648949	60658949
chr13	76879875	76889875	chr13	76538053	76548053
chr13	47921919	47931919	chr13	46791220	46801220
chr13	22781199	22791199	chr13	21499369	21509369
chr13	67240296	67250296	chr13	66030990	66040990
chr13	63590044	63600044	chr13	62899733	62909733
chr13	41559949	41569949	chr13	41466654	41476654
chr13	27180181	27190181	chr13	27040478	27050478
chr13	37579702	37589702	chr13	37253181	37263181
chr13	76839275	76849275	chr13	75939847	75949847
chr13	107149094	107159094	chr13	105770638	105780638
chr13	58708836	58718836	chr13	57621692	57631692
chr13	73441269	73451269	chr13	72950751	72960751
chr13	61681067	61691067	chr13	60660584	60670584
chr13	61258108	61268108	chr13	61018671	61028671
chr13	35132006	35142006	chr13	34390197	34400197
chr13	70070530	70080530	chr13	69559512	69569512
chr13	57211637	57221637	chr13	57171792	57181792
chr13	102811179	102821179	chr13	102639612	102649612
chr13	34988242	34998242	chr13	34631730	34641730
chr13	34801618	34811618	chr13	33891193	33901193
chr13	67139640	67149640	chr13	65969361	65979361
chr13	102779813	102789813	chr13	102598701	102608701
chr13	75150445	75160445	chr13	73811059	73821059
chr13	19309558	19319558	chr13	19239595	19249595
chr13	45210123	45220123	chr13	45080689	45090689
chr13	65070305	65080305	chr13	63951152	63961152
chr13	20139750	20149750	chr13	20099884	20109884
chr13	74469261	74479261	chr13	73810477	73820477
chr13	22510020	22520020	chr13	22310841	22320841
chr13	63169131	63179131	chr13	62158662	62168662
chr13	78951767	78961767	chr13	78592348	78602348
chr13	106408798	106418798	chr13	105471210	105481210
chr13	61118768	61128768	chr13	60480921	60490921
chr13	20710487	20720487	chr13	20469891	20479891
chr13	30120091	30130091	chr13	29729730	29739730
chr13	89030511	89040511	chr13	88181706	88191706
chr13	44450498	44460498	chr13	44070297	44080297
chr13	104749682	104759682	chr13	103920258	103930258
chr13	106450529	106460529	chr13	105732360	105742360
chr13	107137453	107147453	chr13	105861509	105871509
chr13	89050860	89060860	chr13	87999962	88009962
chr13	54680525	54690525	chr13	53800246	53810246
chr13	94109786	94119786	chr13	92720428	92730428
chr13	55278432	55288432	chr13	53879579	53889579
chr13	25309631	25319631	chr13	25301637	25311637
chr13	106890420	106900420	chr13	106649628	106659628
chr13	75189810	75199810	chr13	74470501	74480501
chr13	48250000	48260000	chr13	48129625	48139625
chr13	61090870	61100870	chr13	60579866	60589866
chr13	94320647	94330647	chr13	93349593	93359593
chr13	54239098	54249098	chr13	53209044	53219044
chr13	23080517	23090517	chr13	22809772	22819772
chr13	100539754	100549754	chr13	100297929	100307929
chr13	37308845	37318845	chr13	37100414	37110414
chr13	57950223	57960223	chr13	57640301	57650301
chr13	65189445	65199445	chr13	64429472	64439472
chr13	53119060	53129060	chr13	52890606	52900606
chr13	88771521	88781521	chr13	87739342	87749342
chr13	36339388	36349388	chr13	36307537	36317537
chr13	94070526	94080526	chr13	92940915	92950915
chr13	67209052	67219052	chr13	65891024	65901024
chr13	27110179	27120179	chr13	27068940	27078940
chr13	96989420	96999420	chr13	95988626	95998626
chr13	80420444	80430444	chr13	79599941	79609941
chr13	36829904	36839904	chr13	36409723	36419723
chr13	22798823	22808823	chr13	21780953	21790953
chr13	91778982	91788982	chr13	91518886	91528886
chr13	103669758	103679758	chr13	103159742	103169742
chr13	23848458	23858458	chr13	23711438	23721438
chr13	35259679	35269679	chr13	33709685	33719685
chr13	92548696	92558696	chr13	92178679	92188679
chr13	95800138	95810138	chr13	95629552	95639552
chr13	58939644	58949644	chr13	57770069	57780069
chr13	73732201	73742201	chr13	72831429	72841429
chr13	102460039	102470039	chr13	102169741	102179741
chr13	83747293	83757293	chr13	83157377	83167377
chr13	63128912	63138912	chr13	62099286	62109286
chr13	61578680	61588680	chr13	61571023	61581023
chr13	107079643	107089643	chr13	105858067	105868067
chr13	67628926	67638926	chr13	67469569	67479569
chr13	100269561	100279561	chr13	99999632	100009632
chr13	39948823	39958823	chr13	39698964	39708964
chr13	65590751	65600751	chr13	64289818	64299818
chr13	72230199	72240199	chr13	71641037	71651037
chr13	70980146	70990146	chr13	70719926	70729926
chr13	48160300	48170300	chr13	46851402	46861402
chr13	104419306	104429306	chr13	103199956	103209956
chr13	78099242	78109242	chr13	77840200	77850200
chr13	26019360	26029360	chr13	25579937	25589937
chr13	94180240	94190240	chr13	93139051	93149051
chr13	84408596	84418596	chr13	83410611	83420611
chr13	52949179	52959179	chr13	52861038	52871038
chr13	35620162	35630162	chr13	34370566	34380566
chr13	82338434	82348434	chr13	81148610	81158610
chr13	111229812	111239812	chr13	111079891	111089891
chr13	47169685	47179685	chr13	47018088	47028088
chr13	52100296	52110296	chr13	52060538	52070538
chr13	56441444	56451444	chr13	55952719	55962719
chr13	22819554	22829554	chr13	21638914	21648914
chr13	52780616	52790616	chr13	52679536	52689536
chr13	43800862	43810862	chr13	43378686	43388686
chr13	40629896	40639896	chr13	40570544	40580544
chr13	21449666	21459666	chr13	21380229	21390229
chr13	81480183	81490183	chr13	81080958	81090958
chr13	38540306	38550306	chr13	37750758	37760758
chr13	82409909	82419909	chr13	81160915	81170915
chr13	65361189	65371189	chr13	64370130	64380130
chr13	96937581	96947581	chr13	95920038	95930038
chr13	39678464	39688464	chr13	39040453	39050453
chr13	72329989	72339989	chr13	71270518	71280518
chr13	94050147	94060147	chr13	92900504	92910504
chr13	67150489	67160489	chr13	65931132	65941132
chr13	73629680	73639680	chr13	73441072	73451072
chr13	68910199	68920199	chr13	67758096	67768096
chr13	101431233	101441233	chr13	101180722	101190722
chr13	60610479	60620479	chr13	60510515	60520515
chr13	40769063	40779063	chr13	40012090	40022090
chr13	40780259	40790259	chr13	40041125	40051125
chr13	42109523	42119523	chr13	41779119	41789119
chr13	23169918	23179918	chr13	21948605	21958605
chr13	42079987	42089987	chr13	41872161	41882161
chr13	110131230	110141230	chr13	108930637	108940637
chr13	76887803	76897803	chr13	76040773	76050773
chr13	94202585	94212585	chr13	93129622	93139622
chr13	48759037	48769037	chr13	48308742	48318742
chr13	63860824	63870824	chr13	62948747	62958747
chr13	96959895	96969895	chr13	95609393	95619393
chr13	94121803	94131803	chr13	92942426	92952426
chr13	27350631	27360631	chr13	27289280	27299280
chr13	97929818	97939818	chr13	97840014	97850014
chr13	50710495	50720495	chr13	50400561	50410561
chr13	65500178	65510178	chr13	64450324	64460324
chr13	24850041	24860041	chr13	24759624	24769624
chr13	44780412	44790412	chr13	44609562	44619562
chr13	87280065	87290065	chr13	85980478	85990478
chr13	90829433	90839433	chr13	90080775	90090775
chr13	35230492	35240492	chr13	34289514	34299514
chr13	103831626	103841626	chr13	103180629	103190629
chr13	88691089	88701089	chr13	87909284	87919284
chr13	48680010	48690010	chr13	48619085	48629085
chr13	98559482	98569482	chr13	98500398	98510398
chr13	65710108	65720108	chr13	64621593	64631593
chr13	89030003	89040003	chr13	87778431	87788431
chr13	81040535	81050535	chr13	79709641	79719641
chr13	65470949	65480949	chr13	64401361	64411361
chr13	24191365	24201365	chr13	24039965	24049965
chr13	52949192	52959192	chr13	52848814	52858814
chr13	80830450	80840450	chr13	79739374	79749374
chr13	24179267	24189267	chr13	24030186	24040186
chr13	65469904	65479904	chr13	64197516	64207516
chr13	65080531	65090531	chr13	64000084	64010084
chr13	98259850	98269850	chr13	98038981	98048981
chr13	104970941	104980941	chr13	103930611	103940611
chr13	81959469	81969469	chr13	81630307	81640307
chr13	91029189	91039189	chr13	90890140	90900140
chr13	98350547	98360547	chr13	98239898	98249898
chr13	105249705	105259705	chr13	103929830	103939830
chr13	111980185	111990185	chr13	111479460	111489460
chr13	23071388	23081388	chr13	21720495	21730495
chr13	31768877	31778877	chr13	31293131	31303131
chr13	96959758	96969758	chr13	96829868	96839868
chr13	35220790	35230790	chr13	34139699	34149699
chr13	94349987	94359987	chr13	94189885	94199885
chr13	30780336	30790336	chr13	30700028	30710028
chr13	35219255	35229255	chr13	33969016	33979016
chr13	42480905	42490905	chr13	42340299	42350299
chr13	24279194	24289194	chr13	24061300	24071300
chr13	88760068	88770068	chr13	87927851	87937851
chr13	106991659	107001659	chr13	106619614	106629614
chr13	94100794	94110794	chr13	92878248	92888248
chr13	108029943	108039943	chr13	106678201	106688201
chr13	27439694	27449694	chr13	27430666	27440666
chr13	38812148	38822148	chr13	37718926	37728926
chr13	91779337	91789337	chr13	91440619	91450619
chr13	80598539	80608539	chr13	79759555	79769555
chr13	65299811	65309811	chr13	64319684	64329684
chr13	69172152	69182152	chr13	68327919	68337919
chr13	69361102	69371102	chr13	68269021	68279021
chr13	65610404	65620404	chr13	64499586	64509586
chr13	41590264	41600264	chr13	41389725	41399725
chr13	91000711	91010711	chr13	89959182	89969182
chr13	65260874	65270874	chr13	64151137	64161137
chr13	80889151	80899151	chr13	79650694	79660694
chr13	85859374	85869374	chr13	84939045	84949045
chr13	21470409	21480409	chr13	21229218	21239218
chr13	66848840	66858840	chr13	65800418	65810418
chr13	98369586	98379586	chr13	98269940	98279940
chr13	37270075	37280075	chr13	37100825	37110825
chr13	108870927	108880927	chr13	108228880	108238880
chr13	99019833	99029833	chr13	98861433	98871433
chr13	88849908	88859908	chr13	87922057	87932057
chr13	22538718	22548718	chr13	21619253	21629253
chr13	65139265	65149265	chr13	64011020	64021020
chr13	47840122	47850122	chr13	46892376	46902376
chr13	67208858	67218858	chr13	66149195	66159195
chr13	69449775	69459775	chr13	68040287	68050287
chr13	21430017	21440017	chr13	21411192	21421192
chr13	76910069	76920069	chr13	76001131	76011131
chr13	65640552	65650552	chr13	64480184	64490184
chr13	65118686	65128686	chr13	64149691	64159691
chr13	75490418	75500418	chr13	75380561	75390561
chr13	90871029	90881029	chr13	89859755	89869755
chr13	105089491	105099491	chr13	104011535	104021535
chr13	91710823	91720823	chr13	91411297	91421297
chr13	56509907	56519907	chr13	55509415	55519415
chr13	98390300	98400300	chr13	98010713	98020713
chr13	76909227	76919227	chr13	75871441	75881441
chr13	106949421	106959421	chr13	105838465	105848465
chr13	80709582	80719582	chr13	79801149	79811149
chr13	110529861	110539861	chr13	110208851	110218851
chr13	90870441	90880441	chr13	89948547	89958547
chr13	63520770	63530770	chr13	62362410	62372410
chr13	111419457	111429457	chr13	111330566	111340566
chr13	65550880	65560880	chr13	64420772	64430772
chr13	110790046	110800046	chr13	110740088	110750088
chr13	48000610	48010610	chr13	46789586	46799586
chr13	102470668	102480668	chr13	101931300	101941300
chr13	65610152	65620152	chr13	64390094	64400094
chr13	35190789	35200789	chr13	33770007	33780007
chr13	67088561	67098561	chr13	66110321	66120321
chr13	40720216	40730216	chr13	39671671	39681671
chr13	72379654	72389654	chr13	71319887	71329887
chr13	96439066	96449066	chr13	96249166	96259166
chr13	94029905	94039905	chr13	92921508	92931508
chr13	105059960	105069960	chr13	103889808	103899808
chr13	35500413	35510413	chr13	34340025	34350025
chr13	29211129	29221129	chr13	28819793	28829793
chr13	94219164	94229164	chr13	93201192	93211192
chr13	55168728	55178728	chr13	54719812	54729812
chr13	41200898	41210898	chr13	41110083	41120083
chr13	73709404	73719404	chr13	72772233	72782233
chr13	72499969	72509969	chr13	71368456	71378456
chr13	44861273	44871273	chr13	44649750	44659750
chr13	91339511	91349511	chr13	91331289	91341289
chr13	90892016	90902016	chr13	89889887	89899887
chr13	74799344	74809344	chr13	74569091	74579091
chr13	55229601	55239601	chr13	54091047	54101047
chr13	110030346	110040346	chr13	108959901	108969901
chr13	74870552	74880552	chr13	73770483	73780483
chr13	51100852	51110852	chr13	49970773	49980773
chr13	102558654	102568654	chr13	102082323	102092323
chr13	55200678	55210678	chr13	53808918	53818918
chr13	80829391	80839391	chr13	79649920	79659920
chr13	75220269	75230269	chr13	74491267	74501267
chr13	27300346	27310346	chr13	27018991	27028991
chr13	43550134	43560134	chr13	42808782	42818782
chr13	58961026	58971026	chr13	57858610	57868610
chr13	89768126	89778126	chr13	88141204	88151204
chr13	35371467	35381467	chr13	34009252	34019252
chr13	100539976	100549976	chr13	99539497	99549497
chr13	110102693	110112693	chr13	109199567	109209567
chr13	57029880	57039880	chr13	56778109	56788109
chr13	70920499	70930499	chr13	70709058	70719058
chr13	61747022	61757022	chr13	60619928	60629928
chr13	51059524	51069524	chr13	49769040	49779040
chr13	77129846	77139846	chr13	75969326	75979326
chr13	80369715	80379715	chr13	79891625	79901625
chr13	88889110	88899110	chr13	88130604	88140604
chr13	109678790	109688790	chr13	108990285	109000285
chr13	89070236	89080236	chr13	88100627	88110627
chr13	107158060	107168060	chr13	105668772	105678772
chr13	56501203	56511203	chr13	55629944	55639944
chr13	76900669	76910669	chr13	75650028	75660028
chr13	63379778	63389778	chr13	63070914	63080914
chr13	80630235	80640235	chr13	79620592	79630592
chr13	82369202	82379202	chr13	81260339	81270339
chr13	21480939	21490939	chr13	21249425	21259425
chr13	72639786	72649786	chr13	71269477	71279477
chr13	85839704	85849704	chr13	85261179	85271179
chr13	49749335	49759335	chr13	49741123	49751123
chr13	80818591	80828591	chr13	79759188	79769188
chr13	49329317	49339317	chr13	49310348	49320348
chr13	92079544	92089544	chr13	91989546	91999546
chr13	94109014	94119014	chr13	92940392	92950392
chr13	110869403	110879403	chr13	110711021	110721021
chr13	67089735	67099735	chr13	66690059	66700059
chr13	110110885	110120885	chr13	109140127	109150127
chr13	105158941	105168941	chr13	103888904	103898904
chr13	57222371	57232371	chr13	55770222	55780222
chr13	109960969	109970969	chr13	108948912	108958912
chr13	43821450	43831450	chr13	42660177	42670177
chr13	82037887	82047887	chr13	81250789	81260789
chr13	60279101	60289101	chr13	60100004	60110004
chr13	108150554	108160554	chr13	107170401	107180401
chr13	78710499	78720499	chr13	78619092	78629092
chr13	100469943	100479943	chr13	100300587	100310587
chr13	52819086	52829086	chr13	52699601	52709601
chr13	89059777	89069777	chr13	88080002	88090002
chr13	72257481	72267481	chr13	71349399	71359399
chr13	61950198	61960198	chr13	61510102	61520102
chr13	55410166	55420166	chr13	54131270	54141270
chr13	105220363	105230363	chr13	104390306	104400306
chr13	46758945	46768945	chr13	46479498	46489498
chr13	76839685	76849685	chr13	75620921	75630921
chr13	65230535	65240535	chr13	64160384	64170384
chr13	36948115	36958115	chr13	36930022	36940022
chr13	69292010	69302010	chr13	68051055	68061055
chr13	28649858	28659858	chr13	28390533	28400533
chr13	90808696	90818696	chr13	89998410	90008410
chr13	110101655	110111655	chr13	108959548	108969548
chr13	75391053	75401053	chr13	73900453	73910453
chr13	35718562	35728562	chr13	34168563	34178563
chr13	65030614	65040614	chr13	63979140	63989140
chr13	22771531	22781531	chr13	21690173	21700173
chr13	79029613	79039613	chr13	78289797	78299797
chr13	26020073	26030073	chr13	25849195	25859195
chr13	50529198	50539198	chr13	49689900	49699900
chr13	22769797	22779797	chr13	21880483	21890483
chr13	74881397	74891397	chr13	73750778	73760778
chr13	35668283	35678283	chr13	34330159	34340159
chr13	51950683	51960683	chr13	51868895	51878895
chr13	32189323	32199323	chr13	31970078	31980078
chr13	26100853	26110853	chr13	25489012	25499012
chr13	88800127	88810127	chr13	87648720	87658720
chr13	69290187	69300187	chr13	68468373	68478373
chr13	82310212	82320212	chr13	81152294	81162294
chr13	40760748	40770748	chr13	40081011	40091011
chr13	108769205	108779205	chr13	108331484	108341484
chr13	94610656	94620656	chr13	93101741	93111741
chr13	77049588	77059588	chr13	75930374	75940374
chr13	85819465	85829465	chr13	85021563	85031563
chr13	80620328	80630328	chr13	79700878	79710878
chr13	76410594	76420594	chr13	76170219	76180219
chr13	94188498	94198498	chr13	92921611	92931611
chr13	76889061	76899061	chr13	76510275	76520275
chr13	94170592	94180592	chr13	93169659	93179659
chr13	29181471	29191471	chr13	29048964	29058964
chr13	47179107	47189107	chr13	46988866	46998866
chr13	50870901	50880901	chr13	50030362	50040362
chr13	50790201	50800201	chr13	50029479	50039479
chr13	72258174	72268174	chr13	71298620	71308620
chr13	65558852	65568852	chr13	64200772	64210772
chr13	51499709	51509709	chr13	51469729	51479729
chr13	30321716	30331716	chr13	30120432	30130432
chr13	69399880	69409880	chr13	67961222	67971222
chr13	77789095	77799095	chr13	77781307	77791307
chr13	75229285	75239285	chr13	74490254	74500254
chr13	27469618	27479618	chr13	27460908	27470908
chr13	86650547	86660547	chr13	85980415	85990415
chr13	43080439	43090439	chr13	42969547	42979547
chr13	56561024	56571024	chr13	55620498	55630498
chr13	43819561	43829561	chr13	43250709	43260709
chr13	22780914	22790914	chr13	21538424	21548424
chr13	74289687	74299687	chr13	73730291	73740291
chr13	69299794	69309794	chr13	68181420	68191420
chr13	38028677	38038677	chr13	37770025	37780025
chr13	72367582	72377582	chr13	71220265	71230265
chr13	94299740	94309740	chr13	92960771	92970771
chr13	86770614	86780614	chr13	85950652	85960652
chr13	89119011	89129011	chr13	87919660	87929660
chr13	98620735	98630735	chr13	98489210	98499210
chr13	65130266	65140266	chr13	64219925	64229925
chr13	97320947	97330947	chr13	97140172	97150172
chr13	30789729	30799729	chr13	30679480	30689480
chr13	79040590	79050590	chr13	78170667	78180667
chr13	93961322	93971322	chr13	93010051	93020051
chr13	30100439	30110439	chr13	29519125	29529125
chr13	38549807	38559807	chr13	37141154	37151154
chr13	105318033	105328033	chr13	103790498	103800498
chr13	75181776	75191776	chr13	74417253	74427253
chr13	47557678	47567678	chr13	46879999	46889999
chr13	39640733	39650733	chr13	39210258	39220258
chr13	101070697	101080697	chr13	100709400	100719400
chr13	59609525	59619525	chr13	59489018	59499018
chr13	20040632	20050632	chr13	19969798	19979798
chr13	98399715	98409715	chr13	98010287	98020287
chr13	94439888	94449888	chr13	93130443	93140443
chr13	21470890	21480890	chr13	21020342	21030342
chr13	106489567	106499567	chr13	105490374	105500374
chr13	86701206	86711206	chr13	86020616	86030616
chr13	105218487	105228487	chr13	104560441	104570441
chr13	65140625	65150625	chr13	64489382	64499382
chr13	70539055	70549055	chr13	70128920	70138920
chr13	64370175	64380175	chr13	64150647	64160647
chr13	54211410	54221410	chr13	53239862	53249862
chr13	94407388	94417388	chr13	93181810	93191810
chr13	94351414	94361414	chr13	93139846	93149846
chr13	96968664	96978664	chr13	95849567	95859567
chr13	81969876	81979876	chr13	81181800	81191800
chr13	102069769	102079769	chr13	101950394	101960394
chr13	31720426	31730426	chr13	31561331	31571331
chr13	94209975	94219975	chr13	92850500	92860500
chr13	99349674	99359674	chr13	99299847	99309847
chr13	44018757	44028757	chr13	43909557	43919557
chr13	96960416	96970416	chr13	95949986	95959986
chr13	110101873	110111873	chr13	109140203	109150203
chr13	100608802	100618802	chr13	99608812	99618812
chr13	94392211	94402211	chr13	92980386	92990386
chr13	88640058	88650058	chr13	88290101	88300101
chr13	45989730	45999730	chr13	45971223	45981223
chr13	66790441	66800441	chr13	65891032	65901032
chr13	94280481	94290481	chr13	93230124	93240124
chr13	49409452	49419452	chr13	49310015	49320015
chr13	97930400	97940400	chr13	97849693	97859693
chr13	26039084	26049084	chr13	25830419	25840419
chr13	95419201	95429201	chr13	95180356	95190356
chr13	81521678	81531678	chr13	81068923	81078923
chr13	51000264	51010264	chr13	50090996	50100996
chr13	94400003	94410003	chr13	93030226	93040226
chr13	45719816	45729816	chr13	45547516	45557516
chr13	86520273	86530273	chr13	85912345	85922345
chr13	111400204	111410204	chr13	111271123	111281123
chr13	65201339	65211339	chr13	64270058	64280058
chr13	90990258	91000258	chr13	90029928	90039928
chr13	75151566	75161566	chr13	74400520	74410520
chr13	99430230	99440230	chr13	99138751	99148751
chr13	51039813	51049813	chr13	49919150	49929150
chr13	22749773	22759773	chr13	21660528	21670528
chr13	104448491	104458491	chr13	103870661	103880661
chr13	97329016	97339016	chr13	97238237	97248237
chr13	75249342	75259342	chr13	74089983	74099983
chr13	35331360	35341360	chr13	34020663	34030663
chr13	69339687	69349687	chr13	68299566	68309566
chr13	110800143	110810143	chr13	110659384	110669384
chr13	27759403	27769403	chr13	27709846	27719846
chr13	92628992	92638992	chr13	92149885	92159885
chr13	63609810	63619810	chr13	62449649	62459649
chr13	77480644	77490644	chr13	77129943	77139943
chr13	81738305	81748305	chr13	81099493	81109493
chr13	87240314	87250314	chr13	86860325	86870325
chr13	53380215	53390215	chr13	53270442	53280442
chr13	49440056	49450056	chr13	49350332	49360332
chr13	40792067	40802067	chr13	39700669	39710669
chr13	27160707	27170707	chr13	27120352	27130352
chr13	31748497	31758497	chr13	31401116	31411116
chr13	31800340	31810340	chr13	31490990	31500990
chr13	90779187	90789187	chr13	89978415	89988415
chr13	80890106	80900106	chr13	79710802	79720802
chr13	45679792	45689792	chr13	45580298	45590298
chr13	59090337	59100337	chr13	57780250	57790250
chr13	75210528	75220528	chr13	74859626	74869626
chr13	65189837	65199837	chr13	64389027	64399027
chr13	29299753	29309753	chr13	28809355	28819355
chr13	35170664	35180664	chr13	34018448	34028448
chr13	70950234	70960234	chr13	70690316	70700316
chr13	68921022	68931022	chr13	67978574	67988574
chr13	65201342	65211342	chr13	64419998	64429998
chr13	88799709	88809709	chr13	87900242	87910242
chr13	108220200	108230200	chr13	107191053	107201053
chr13	44229005	44239005	chr13	44029811	44039811
chr13	47290030	47300030	chr13	46990013	47000013
chr13	80798666	80808666	chr13	79640373	79650373
chr13	91569425	91579425	chr13	91400017	91410017
chr13	105100929	105110929	chr13	104179961	104189961
chr13	65519740	65529740	chr13	64449483	64459483
chr13	67188717	67198717	chr13	65909389	65919389
chr13	80868223	80878223	chr13	79739402	79749402
chr13	99349783	99359783	chr13	99330578	99340578
chr13	22611798	22621798	chr13	21650416	21660416
chr13	55269974	55279974	chr13	54648212	54658212
chr13	89060050	89070050	chr13	87859618	87869618
chr13	31709996	31719996	chr13	31459331	31469331
chr13	109890135	109900135	chr13	108930414	108940414
chr13	107100688	107110688	chr13	105812068	105822068
chr13	89149961	89159961	chr13	87899267	87909267
chr13	67220348	67230348	chr13	66092854	66102854
chr13	63148282	63158282	chr13	62100514	62110514
chr13	51711132	51721132	chr13	51470221	51480221
chr13	110158622	110168622	chr13	109119926	109129926
chr13	106960520	106970520	chr13	105640226	105650226
chr13	80779873	80789873	chr13	79687832	79697832
chr13	45399859	45409859	chr13	45391633	45401633
chr13	52780289	52790289	chr13	52691227	52701227
chr13	61310809	61320809	chr13	60859483	60869483
chr13	45099418	45109418	chr13	45090274	45100274
chr13	29238833	29248833	chr13	29101633	29111633
chr13	59592154	59602154	chr13	59258773	59268773
chr13	65600164	65610164	chr13	64669117	64679117
chr13	63689510	63699510	chr13	62548267	62558267
chr13	35180903	35190903	chr13	34091528	34101528
chr13	103601645	103611645	chr13	103330382	103340382
chr13	39959336	39969336	chr13	39769034	39779034
chr13	99030836	99040836	chr13	98878926	98888926
chr13	44888470	44898470	chr13	43911759	43921759
chr13	69271180	69281180	chr13	69171156	69181156
chr13	104090597	104100597	chr13	103168941	103178941
chr13	89242813	89252813	chr13	88101894	88111894
chr13	43760273	43770273	chr13	42890879	42900879
chr13	42009242	42019242	chr13	41969867	41979867
chr13	28469214	28479214	chr13	28460998	28470998
chr13	35208404	35218404	chr13	34037638	34047638
chr13	55191006	55201006	chr13	53897860	53907860
chr13	96759384	96769384	chr13	95691686	95701686
chr13	72479231	72489231	chr13	71369312	71379312
chr13	60981810	60991810	chr13	60468768	60478768
chr13	84389280	84399280	chr13	83559591	83569591
chr13	60288962	60298962	chr13	59979496	59989496
chr13	78759538	78769538	chr13	78650033	78660033
chr13	61630352	61640352	chr13	60527494	60537494
chr13	69290244	69300244	chr13	69090605	69100605
chr13	90949995	90959995	chr13	89771081	89781081
chr13	106599404	106609404	chr13	106580588	106590588
chr13	101128987	101138987	chr13	100701056	100711056
chr13	69228223	69238223	chr13	67749799	67759799
chr13	40698783	40708783	chr13	39977973	39987973
chr13	49511222	49521222	chr13	49309322	49319322
chr13	80409539	80419539	chr13	79599222	79609222
chr13	94108180	94118180	chr13	92981065	92991065
chr13	85479920	85489920	chr13	84859279	84869279
chr13	63531924	63541924	chr13	62528612	62538612
chr13	44549203	44559203	chr13	44510711	44520711
chr13	44059946	44069946	chr13	43948943	43958943
chr13	21500625	21510625	chr13	21289743	21299743
chr13	75269874	75279874	chr13	74360799	74370799
chr13	101910358	101920358	chr13	101839905	101849905
chr13	54591921	54601921	chr13	53688395	53698395
chr13	77369683	77379683	chr13	77330441	77340441
chr13	107079671	107089671	chr13	106020168	106030168
chr13	69199263	69209263	chr13	67998950	68008950
chr13	38010406	38020406	chr13	37228806	37238806
chr13	67190506	67200506	chr13	66091274	66101274
chr13	94628673	94638673	chr13	93410232	93420232
chr13	35158152	35168152	chr13	33970651	33980651
chr13	86729803	86739803	chr13	85981229	85991229
chr13	113390058	113400058	chr13	113299142	113309142
chr13	99369484	99379484	chr13	99209688	99219688
chr13	29709200	29719200	chr13	29459746	29469746
chr13	54459360	54469360	chr13	53208912	53218912
chr13	59521326	59531326	chr13	59359937	59369937
chr13	65601742	65611742	chr13	64381029	64391029
chr13	45741260	45751260	chr13	45580330	45590330
chr13	65427767	65437767	chr13	64550111	64560111
chr13	55239102	55249102	chr13	54769314	54779314
chr13	51580414	51590414	chr13	51450778	51460778
chr13	76919379	76929379	chr13	75692158	75702158
chr13	65300827	65310827	chr13	64040659	64050659
chr13	54390182	54400182	chr13	53390957	53400957
chr13	44869752	44879752	chr13	44720033	44730033
chr13	65150279	65160279	chr13	64190398	64200398
chr13	65109808	65119808	chr13	63920664	63930664
chr13	96929604	96939604	chr13	96021067	96031067
chr13	52790263	52800263	chr13	52760123	52770123
chr13	38589360	38599360	chr13	37100273	37110273
chr13	89028714	89038714	chr13	88207972	88217972
chr13	52958794	52968794	chr13	52909832	52919832
chr13	113260472	113270472	chr13	113230585	113240585
chr13	84718516	84728516	chr13	84671168	84681168
chr13	29689686	29699686	chr13	29608577	29618577
chr13	92071028	92081028	chr13	91938378	91948378
chr13	20728851	20738851	chr13	20499883	20509883
chr13	71820984	71830984	chr13	71680134	71690134
chr13	82260763	82270763	chr13	81228743	81238743
chr13	88880915	88890915	chr13	88178168	88188168
chr13	36338788	36348788	chr13	36321384	36331384
chr13	110079708	110089708	chr13	109039057	109049057
chr13	107980754	107990754	chr13	107290188	107300188
chr13	99349769	99359769	chr13	99340127	99350127
chr13	84689780	84699780	chr13	83477831	83487831
chr13	40770244	40780244	chr13	40129709	40139709
chr13	72251064	72261064	chr13	71230182	71240182
chr13	82112049	82122049	chr13	81539816	81549816
chr13	69319931	69329931	chr13	69079373	69089373
chr13	96839815	96849815	chr13	96050772	96060772
chr13	57331951	57341951	chr13	56010122	56020122
chr13	89139640	89149640	chr13	88109430	88119430
chr13	57032470	57042470	chr13	55609920	55619920
chr13	45720926	45730926	chr13	45570861	45580861
chr13	94059356	94069356	chr13	92909304	92919304
chr13	72418886	72428886	chr13	71299162	71309162
chr13	22610239	22620239	chr13	21660624	21670624
chr13	61388978	61398978	chr13	60469065	60479065
chr13	80550835	80560835	chr13	79640577	79650577
chr13	94030505	94040505	chr13	92930402	92940402
chr13	81968884	81978884	chr13	81229522	81239522
chr13	22790519	22800519	chr13	21680631	21690631
chr13	100559701	100569701	chr13	99549182	99559182
chr13	22699993	22709993	chr13	21581262	21591262
chr13	73420131	73430131	chr13	73110760	73120760
chr13	94351282	94361282	chr13	92989040	92999040
chr13	31669839	31679839	chr13	31519960	31529960
chr13	75000828	75010828	chr13	73788922	73798922
chr13	47450950	47460950	chr13	46817831	46827831
chr13	94338955	94348955	chr13	93080174	93090174
chr13	80859520	80869520	chr13	79730484	79740484
chr13	84469198	84479198	chr13	83568778	83578778
chr13	102542309	102552309	chr13	102009558	102019558
chr13	96959623	96969623	chr13	95859309	95869309
chr13	67209232	67219232	chr13	66119918	66129918
chr13	51041065	51051065	chr13	50048495	50058495
chr13	69329639	69339639	chr13	68629027	68639027
chr13	66309624	66319624	chr13	65969055	65979055
chr13	31800781	31810781	chr13	31350299	31360299
chr13	61929832	61939832	chr13	60720018	60730018
chr13	31710050	31720050	chr13	31439669	31449669
chr13	87308793	87318793	chr13	85999640	86009640
chr13	49540296	49550296	chr13	49308732	49318732
chr13	97920223	97930223	chr13	97840231	97850231
chr13	27650640	27660640	chr13	27500426	27510426
chr13	36728638	36738638	chr13	36508850	36518850
chr13	74408862	74418862	chr13	73851049	73861049
chr13	94090094	94100094	chr13	93029784	93039784
chr13	39638920	39648920	chr13	39228785	39238785
chr13	51049441	51059441	chr13	50830468	50840468
chr13	82431099	82441099	chr13	81499747	81509747
chr13	64968197	64978197	chr13	64442070	64452070
chr13	35229088	35239088	chr13	34510287	34520287
chr13	23020185	23030185	chr13	22799725	22809725
chr13	31030033	31040033	chr13	30800058	30810058
chr13	103690672	103700672	chr13	102891149	102901149
chr13	106759411	106769411	chr13	106640547	106650547
chr13	30589848	30599848	chr13	30480469	30490469
chr13	45290553	45300553	chr13	45168854	45178854
chr13	64991557	65001557	chr13	64107897	64117897
chr13	67260344	67270344	chr13	66168840	66178840
chr13	42100027	42110027	chr13	41829574	41839574
chr13	51459842	51469842	chr13	51451683	51461683
chr13	61611575	61621575	chr13	60518020	60528020
chr13	97340379	97350379	chr13	96310707	96320707
chr13	46740126	46750126	chr13	46509783	46519783
chr13	75210149	75220149	chr13	74660767	74670767
chr13	56709731	56719731	chr13	55421133	55431133
chr13	44060214	44070214	chr13	43010489	43020489
chr13	82199795	82209795	chr13	81148652	81158652
chr13	27258280	27268280	chr13	26989852	26999852
chr13	84218847	84228847	chr13	83109341	83119341
chr13	21900608	21910608	chr13	21680023	21690023
chr13	91018216	91028216	chr13	90169264	90179264
chr13	96880874	96890874	chr13	95589220	95599220
chr13	63629356	63639356	chr13	62390156	62400156
chr13	93960228	93970228	chr13	92800647	92810647
chr13	51020718	51030718	chr13	49920163	49930163
chr13	44950623	44960623	chr13	43927339	43937339
chr13	54579968	54589968	chr13	53240667	53250667
chr13	73279169	73289169	chr13	72938153	72948153
chr13	62789397	62799397	chr13	62009573	62019573
chr13	35280171	35290171	chr13	33960121	33970121
chr13	22692461	22702461	chr13	21701498	21711498
chr13	82149655	82159655	chr13	81051132	81061132
chr13	52759342	52769342	chr13	52740388	52750388
chr13	73428260	73438260	chr13	72840012	72850012
chr13	84739879	84749879	chr13	83720566	83730566
chr13	74719202	74729202	chr13	73779876	73789876
chr13	52780139	52790139	chr13	52658933	52668933
chr13	30570702	30580702	chr13	30479314	30489314
chr13	43828644	43838644	chr13	42718813	42728813
chr13	69481398	69491398	chr13	69040119	69050119
chr13	76571108	76581108	chr13	75670897	75680897
chr13	110340190	110350190	chr13	110319928	110329928
chr13	94278896	94288896	chr13	92939970	92949970
chr13	88978995	88988995	chr13	88308979	88318979
chr13	96999993	97009993	chr13	95819400	95829400
chr13	80401153	80411153	chr13	79920478	79930478
chr13	104989255	104999255	chr13	103839268	103849268
chr13	58891416	58901416	chr13	57940123	57950123
chr13	56590354	56600354	chr13	55591824	55601824
chr13	22741687	22751687	chr13	21539043	21549043
chr13	45929666	45939666	chr13	45627298	45637298
chr13	45699458	45709458	chr13	45559321	45569321
chr13	69379053	69389053	chr13	68289455	68299455
chr13	87369876	87379876	chr13	86830035	86840035
chr13	77541113	77551113	chr13	77240643	77250643
chr13	53109079	53119079	chr13	52890139	52900139
chr13	61390259	61400259	chr13	60999321	61009321
chr13	94690362	94700362	chr13	94671012	94681012
chr13	114089639	114099639	chr13	113819243	113829243
chr13	67187891	67197891	chr13	65719251	65729251
chr13	22780981	22790981	chr13	21630221	21640221
chr13	88870670	88880670	chr13	88069729	88079729
chr13	50927959	50937959	chr13	50000918	50010918
chr13	69348574	69358574	chr13	68591609	68601609
chr13	70482074	70492074	chr13	69919362	69929362
chr13	51019730	51029730	chr13	49978804	49988804
chr13	59169186	59179186	chr13	58020512	58030512
chr13	40799211	40809211	chr13	39768572	39778572
chr13	45239503	45249503	chr13	45230725	45240725
chr13	28219353	28229353	chr13	28200135	28210135
chr13	87162139	87172139	chr13	85999575	86009575
chr13	95329556	95339556	chr13	94431663	94441663
chr13	22561233	22571233	chr13	21689929	21699929
chr13	88909695	88919695	chr13	87751248	87761248
chr13	113390084	113400084	chr13	113250674	113260674
chr13	80350016	80360016	chr13	79850997	79860997
chr13	90961485	90971485	chr13	89959074	89969074
chr13	20839507	20849507	chr13	20810280	20820280
chr13	89920707	89930707	chr13	89028913	89038913
chr13	94359004	94369004	chr13	93221186	93231186
chr13	50811598	50821598	chr13	49899914	49909914
chr13	101408907	101418907	chr13	100700405	100710405
chr13	57221871	57231871	chr13	55741066	55751066
chr13	78917819	78927819	chr13	78649608	78659608
chr13	35201350	35211350	chr13	33849232	33859232
chr13	102540895	102550895	chr13	102179529	102189529
chr13	68920613	68930613	chr13	68200534	68210534
chr13	40720059	40730059	chr13	40000037	40010037
chr13	109969671	109979671	chr13	108969328	108979328
chr13	58419132	58429132	chr13	57710778	57720778
chr13	54427716	54437716	chr13	53390025	53400025
chr13	47819451	47829451	chr13	46882007	46892007
chr13	52839692	52849692	chr13	52730553	52740553
chr13	20029748	20039748	chr13	19959846	19969846
chr13	73691217	73701217	chr13	72789616	72799616
chr13	69389388	69399388	chr13	68458801	68468801
chr13	28209097	28219097	chr13	28179924	28189924
chr13	49570483	49580483	chr13	49309824	49319824
chr13	106530445	106540445	chr13	105078747	105088747
chr13	88979354	88989354	chr13	87869402	87879402
chr13	111341993	111351993	chr13	110931193	110941193
chr13	20049488	20059488	chr13	20030130	20040130
chr13	104618630	104628630	chr13	103208752	103218752
chr13	75181082	75191082	chr13	73829967	73839967
chr13	68881273	68891273	chr13	68320103	68330103
chr13	80319819	80329819	chr13	80300995	80310995
chr13	47960421	47970421	chr13	46860654	46870654
chr13	72631454	72641454	chr13	71310969	71320969
chr13	63630562	63640562	chr13	62329681	62339681
chr13	67221251	67231251	chr13	66389899	66399899
chr13	80780588	80790588	chr13	79590514	79600514
chr13	35098394	35108394	chr13	34431526	34441526
chr13	52809583	52819583	chr13	52731096	52741096
chr13	30819642	30829642	chr13	30679169	30689169
chr13	104729499	104739499	chr13	103761049	103771049
chr13	72631337	72641337	chr13	71841235	71851235
chr13	39620858	39630858	chr13	39450921	39460921
chr13	57090120	57100120	chr13	56270734	56280734
chr13	99250569	99260569	chr13	99181591	99191591
chr13	26058827	26068827	chr13	25880435	25890435
chr13	113990335	114000335	chr13	113610372	113620372
chr13	64921475	64931475	chr13	64107523	64117523
chr13	75278876	75288876	chr13	74160030	74170030
chr13	48569696	48579696	chr13	48348101	48358101
chr13	20070471	20080471	chr13	20030080	20040080
chr13	93959639	93969639	chr13	92869991	92879991
chr13	22791148	22801148	chr13	21729120	21739120
chr13	70558593	70568593	chr13	70550427	70560427
chr13	58908378	58918378	chr13	57779591	57789591
chr13	75250397	75260397	chr13	73950413	73960413
chr13	113969836	113979836	chr13	112939886	112949886
chr13	65057812	65067812	chr13	64298133	64308133
chr13	89110308	89120308	chr13	88199411	88209411
chr13	107049778	107059778	chr13	105690363	105700363
chr13	75029122	75039122	chr13	74388589	74398589
chr13	34909730	34919730	chr13	34231784	34241784
chr13	72139515	72149515	chr13	70929937	70939937
chr13	113249161	113259161	chr13	113241198	113251198
chr13	61470673	61480673	chr13	60627823	60637823
chr13	45709631	45719631	chr13	45590476	45600476
chr13	45579401	45589401	chr13	45559496	45569496
chr13	82249235	82259235	chr13	81159765	81169765
chr13	76889987	76899987	chr13	75760259	75770259
chr13	102839690	102849690	chr13	102649390	102659390
chr13	55391216	55401216	chr13	54190085	54200085
chr13	65571212	65581212	chr13	64550753	64560753
chr13	95799467	95809467	chr13	95691894	95701894
chr13	97200489	97210489	chr13	97110165	97120165
chr13	103781033	103791033	chr13	103169902	103179902
chr13	114048765	114058765	chr13	113658156	113668156
chr13	29318624	29328624	chr13	28839808	28849808
chr13	94409665	94419665	chr13	93220634	93230634
chr13	49059573	49069573	chr13	49020787	49030787
chr13	38020445	38030445	chr13	37870197	37880197
chr13	61316994	61326994	chr13	60639536	60649536
chr13	57211781	57221781	chr13	56559706	56569706
chr13	64860593	64870593	chr13	64510396	64520396
chr13	47220817	47230817	chr13	46981743	46991743
chr13	107130951	107140951	chr13	106009501	106019501
chr13	76900542	76910542	chr13	75621388	75631388
chr13	112870202	112880202	chr13	112619953	112629953
chr13	107650086	107660086	chr13	107189298	107199298
chr13	40750647	40760647	chr13	40058459	40068459
chr13	86568153	86578153	chr13	85980497	85990497
chr13	91780084	91790084	chr13	91409973	91419973
chr13	47558164	47568164	chr13	46829103	46839103
chr13	109981276	109991276	chr13	108960669	108970669
chr13	100550674	100560674	chr13	99559622	99569622
chr13	35070208	35080208	chr13	34210574	34220574
chr13	80738736	80748736	chr13	79690418	79700418
chr13	85800681	85810681	chr13	84872847	84882847
chr13	76929272	76939272	chr13	75990728	76000728
chr13	57010148	57020148	chr13	55609529	55619529
chr13	24219370	24229370	chr13	23979572	23989572
chr13	76658619	76668619	chr13	75718631	75728631
chr13	47782693	47792693	chr13	46809765	46819765
chr13	100628929	100638929	chr13	99638935	99648935
chr13	41299439	41309439	chr13	41230555	41240555
chr13	80810845	80820845	chr13	79529080	79539080
chr13	107639078	107649078	chr13	107339672	107349672
chr13	97320471	97330471	chr13	97070454	97080454
chr13	40818748	40828748	chr13	39778846	39788846
chr13	64998242	65008242	chr13	64100235	64110235
chr13	82011849	82021849	chr13	81056661	81066661
chr13	102558845	102568845	chr13	102140917	102150917
chr13	97311194	97321194	chr13	96020825	96030825
chr13	57068401	57078401	chr13	55920373	55930373
chr13	78939746	78949746	chr13	78271145	78281145
chr13	75243768	75253768	chr13	74528023	74538023
chr13	40709380	40719380	chr13	39691747	39701747
chr13	40710320	40720320	chr13	39720249	39730249
chr13	85899562	85909562	chr13	84889687	84899687
chr13	45890763	45900763	chr13	45809968	45819968
chr13	88830013	88840013	chr13	87999742	88009742
chr13	91039908	91049908	chr13	89880390	89890390
chr13	76967722	76977722	chr13	75640550	75650550
chr13	42181224	42191224	chr13	41589419	41599419
chr13	40750359	40760359	chr13	39762443	39772443
chr13	40259075	40269075	chr13	40250749	40260749
chr13	96958001	96968001	chr13	96038026	96048026
chr13	50939793	50949793	chr13	49732238	49742238
chr13	31739516	31749516	chr13	31460772	31470772
chr13	83961292	83971292	chr13	83051829	83061829
chr13	35119198	35129198	chr13	33930966	33940966
chr13	35122116	35132116	chr13	33950962	33960962
chr13	35121081	35131081	chr13	34121225	34131225
chr13	94327626	94337626	chr13	92948830	92958830
chr13	40728083	40738083	chr13	39731135	39741135
chr13	47697700	47707700	chr13	46800527	46810527
chr13	55047323	55057323	chr13	53429801	53439801
chr13	56559330	56569330	chr13	55368959	55378959
chr13	84298919	84308919	chr13	83529484	83539484
chr13	96879461	96889461	chr13	95898546	95908546
chr13	94369327	94379327	chr13	92940167	92950167
chr13	94368509	94378509	chr13	93219491	93229491
chr13	94369270	94379270	chr13	93240565	93250565
chr13	74799030	74809030	chr13	73721243	73731243
chr13	55119371	55129371	chr13	53797696	53807696
chr13	85919103	85929103	chr13	84891089	84901089
chr13	114139943	114149943	chr13	112822512	112832512
chr13	69049472	69059472	chr13	67683330	67693330
chr13	35161228	35171228	chr13	34052545	34062545
chr13	51067605	51077605	chr13	49951108	49961108
chr13	51066312	51076312	chr13	49958719	49968719
chr13	51066511	51076511	chr13	50119846	50129846
chr13	65441898	65451898	chr13	64107486	64117486
chr13	65098981	65108981	chr13	63998069	64008069
chr13	109889934	109899934	chr13	108959251	108969251
chr13	35087055	35097055	chr13	33849429	33859429
chr13	76991922	77001922	chr13	75730393	75740393
chr13	105150071	105160071	chr13	103969588	103979588
chr13	89090399	89100399	chr13	87799684	87809684
chr13	93882811	93892811	chr13	92611760	92621760
chr13	69500570	69510570	chr13	68289340	68299340
chr13	86989607	86999607	chr13	86040478	86050478
chr13	57189749	57199749	chr13	55611257	55621257
chr13	40780750	40790750	chr13	39730856	39740856
chr13	50910939	50920939	chr13	49892971	49902971
chr13	51010477	51020477	chr13	49891915	49901915
chr13	94108748	94118748	chr13	92569478	92579478
chr13	80911055	80921055	chr13	79600075	79610075
chr13	80910877	80920877	chr13	79719765	79729765
chr13	40811334	40821334	chr13	39541152	39551152
chr13	94117399	94127399	chr13	92560642	92570642
chr13	112551869	112561869	chr13	111317807	111327807
chr13	90899253	90909253	chr13	89489503	89499503
chr13	110040591	110050591	chr13	109070980	109080980
chr13	80983591	80993591	chr13	79620994	79630994
chr13	80981924	80991924	chr13	79851025	79861025
chr13	57549684	57559684	chr13	55900788	55910788
chr13	88929685	88939685	chr13	87870989	87880989
chr13	59240668	59250668	chr13	57691116	57701116
chr13	56820326	56830326	chr13	55638313	55648313
chr13	90920597	90930597	chr13	89582706	89592706
chr13	90979841	90989841	chr13	89590812	89600812
chr13	90999112	91009112	chr13	89589749	89599749
chr13	22819207	22829207	chr13	21610723	21620723
chr13	97018718	97028718	chr13	95850047	95860047
chr13	82330930	82340930	chr13	81101696	81111696
chr13	82249887	82259887	chr13	81081465	81091465
chr13	57109690	57119690	chr13	55780136	55790136
chr13	94211278	94221278	chr13	92890355	92900355
chr13	94380846	94390846	chr13	92891330	92901330
chr13	94419779	94429779	chr13	92890475	92900475
chr13	63842754	63852754	chr13	62358760	62368760
chr13	75227735	75237735	chr13	73730670	73740670
chr13	65700934	65710934	chr13	64200083	64210083
chr13	63351568	63361568	chr13	62069272	62079272
chr13	104932088	104942088	chr13	103831334	103841334
chr13	114181957	114191957	chr13	112768932	112778932
chr13	100099524	100109524	chr13	99999936	100009936
chr13	94410839	94420839	chr13	92522595	92532595
chr13	69427586	69437586	chr13	67748220	67758220
chr13	55441719	55451719	chr13	53808930	53818930
chr13	94299497	94309497	chr13	93042296	93052296
chr13	90908311	90918311	chr13	89079436	89089436
chr13	68950895	68960895	chr13	67689388	67699388
chr13	65491331	65501331	chr13	64179289	64189289
chr13	63580372	63590372	chr13	62390330	62400330
chr13	80730347	80740347	chr13	79600778	79610778
chr13	80897200	80907200	chr13	79599883	79609883
chr13	80998458	81008458	chr13	79599048	79609048
chr13	34958269	34968269	chr13	33938068	33948068
chr13	48007180	48017180	chr13	46780979	46790979
chr13	69370427	69380427	chr13	68001068	68011068
chr13	66728016	66738016	chr13	65671837	65681837
chr13	65378930	65388930	chr13	64150009	64160009
chr13	65839756	65849756	chr13	64050721	64060721
chr13	65619001	65629001	chr13	64129262	64139262
chr13	104520566	104530566	chr13	103141580	103151580
chr13	72181191	72191191	chr13	71058917	71068917
chr13	72617715	72627715	chr13	71477436	71487436
chr13	50802036	50812036	chr13	49868175	49878175
chr13	56809984	56819984	chr13	55287880	55297880
chr13	65350705	65360705	chr13	64120338	64130338
chr13	54786911	54796911	chr13	53231290	53241290
chr13	85809259	85819259	chr13	84501064	84511064
chr13	107041776	107051776	chr13	105458338	105468338
chr13	56928931	56938931	chr13	55646685	55656685
chr13	106340250	106350250	chr13	104149946	104159946
chr13	58940458	58950458	chr13	57611284	57621284
chr13	82399945	82409945	chr13	81108556	81118556
chr13	75028707	75038707	chr13	73680697	73690697
chr13	114269714	114279714	chr13	112839713	112849713
chr13	65597715	65607715	chr13	64312620	64322620
chr13	63341618	63351618	chr13	62059434	62069434
chr13	104211902	104221902	chr13	102890154	102900154
chr13	56738230	56748230	chr13	55488251	55498251
chr13	89021180	89031180	chr13	87571136	87581136
chr13	89022666	89032666	chr13	87789327	87799327
chr13	65328644	65338644	chr13	64180372	64190372
chr13	56893065	56903065	chr13	55460206	55470206
chr13	56890714	56900714	chr13	55469549	55479549
chr13	75289887	75299887	chr13	73659686	73669686
chr13	75289258	75299258	chr13	73787668	73797668
chr13	88901241	88911241	chr13	87601384	87611384
chr13	65239254	65249254	chr13	64099479	64109479
chr13	23288262	23298262	chr13	21998992	22008992
chr13	89230820	89240820	chr13	87967811	87977811
chr13	63387815	63397815	chr13	62090965	62100965
chr13	89428698	89438698	chr13	88049285	88059285
chr13	89250524	89260524	chr13	87927677	87937677
chr13	94420293	94430293	chr13	93092596	93102596
chr13	61711425	61721425	chr13	60481128	60491128
chr13	84758671	84768671	chr13	83342010	83352010
chr13	89479894	89489894	chr13	87970040	87980040
chr13	72558701	72568701	chr13	71317939	71327939
chr13	72558518	72568518	chr13	71330717	71340717
chr13	23118245	23128245	chr13	21839148	21849148
chr13	63701387	63711387	chr13	62111469	62121469
chr13	63919782	63929782	chr13	62350078	62360078
chr13	23061305	23071305	chr13	21830410	21840410
chr13	65479169	65489169	chr13	64158998	64168998
chr13	65590820	65600820	chr13	64160532	64170532
chr13	80769718	80779718	chr13	79611567	79621567
chr13	72698409	72708409	chr13	71192502	71202502
chr13	23061382	23071382	chr13	21801093	21811093
chr13	96980352	96990352	chr13	96000799	96010799
chr13	105279662	105289662	chr13	103858752	103868752
chr13	75209759	75219759	chr13	73679994	73689994
chr13	90498176	90508176	chr13	89167584	89177584
chr13	90969006	90979006	chr13	89167430	89177430
chr13	23101810	23111810	chr13	21610442	21620442
chr13	75051118	75061118	chr13	73731178	73741178
chr13	22987378	22997378	chr13	21630338	21640338
chr13	65577060	65587060	chr13	64270248	64280248
chr13	105230896	105240896	chr13	103899297	103909297
chr13	43801006	43811006	chr13	42410016	42420016
chr13	105361496	105371496	chr13	103850091	103860091
chr13	56931109	56941109	chr13	55590336	55600336
chr13	90920840	90930840	chr13	89500928	89510928
chr13	91019488	91029488	chr13	89260447	89270447
chr13	68918721	68928721	chr13	67618354	67628354
chr13	59248984	59258984	chr13	57849631	57859631
chr13	23060419	23070419	chr13	21569717	21579717
chr13	80880663	80890663	chr13	79610009	79620009
chr13	80990056	81000056	chr13	79611097	79621097
chr13	80999388	81009388	chr13	79611924	79621924
chr13	81029864	81039864	chr13	79611608	79621608
chr13	90909136	90919136	chr13	89287589	89297589
chr13	91059625	91069625	chr13	89288854	89298854
chr13	64749010	64759010	chr13	63198767	63208767
chr13	106300756	106310756	chr13	104799827	104809827
chr13	23309667	23319667	chr13	21719913	21729913
chr13	22869928	22879928	chr13	21459290	21469290
chr13	23239919	23249919	chr13	21631077	21641077
chr13	23238979	23248979	chr13	21641480	21651480
chr13	40761410	40771410	chr13	39080746	39090746
chr13	90680303	90690303	chr13	89241310	89251310
chr13	65879227	65889227	chr13	64029846	64039846
chr13	55251251	55261251	chr13	53650734	53660734
chr13	35451179	35461179	chr13	34009834	34019834
chr13	82478976	82488976	chr13	81069327	81079327
chr13	82699867	82709867	chr13	81068286	81078286
chr13	43800543	43810543	chr13	42369873	42379873
chr13	69358431	69368431	chr13	67890353	67900353
chr13	69410577	69420577	chr13	67708781	67718781
chr13	59218835	59228835	chr13	57802861	57812861
chr13	57129430	57139430	chr13	55509132	55519132
chr13	82560043	82570043	chr13	81148208	81158208
chr13	72669911	72679911	chr13	71260323	71270323
chr13	94020266	94030266	chr13	92169503	92179503
chr13	89409509	89419509	chr13	87880174	87890174
chr13	65600180	65610180	chr13	64178780	64188780
chr13	65638684	65648684	chr13	64178273	64188273
chr13	64270936	64280936	chr13	62360658	62370658
chr13	76961912	76971912	chr13	75461355	75471355
chr13	67260582	67270582	chr13	65790846	65800846
chr13	94321262	94331262	chr13	92859388	92869388
chr13	94321284	94331284	chr13	93009292	93019292
chr13	94393864	94403864	chr13	92770954	92780954
chr13	65528493	65538493	chr13	64170002	64180002
chr13	65768319	65778319	chr13	64168849	64178849
chr13	26709376	26719376	chr13	25039139	25049139
chr13	63641656	63651656	chr13	62320543	62330543
chr13	65510150	65520150	chr13	63990664	64000664
chr13	65509547	65519547	chr13	64008993	64018993
chr13	75358749	75368749	chr13	73852720	73862720
chr13	57250854	57260854	chr13	55831075	55841075
chr13	57241072	57251072	chr13	55600477	55610477
chr13	35301093	35311093	chr13	33848170	33858170
chr13	55468898	55478898	chr13	53818993	53828993
chr13	89480178	89490178	chr13	87810321	87820321
chr13	77190167	77200167	chr13	75739082	75749082
chr13	105749039	105759039	chr13	103839856	103849856
chr13	57010823	57020823	chr13	55379246	55389246
chr13	63450029	63460029	chr13	62111424	62121424
chr13	69289876	69299876	chr13	67838521	67848521
chr13	23079707	23089707	chr13	21628617	21638617
chr13	67221609	67231609	chr13	65659443	65669443
chr13	65549839	65559839	chr13	63959357	63969357
chr13	55240069	55250069	chr13	53789838	53799838
chr13	55359140	55369140	chr13	53899018	53909018
chr13	90969412	90979412	chr13	88799436	88809436
chr13	56270074	56280074	chr13	54631936	54641936
chr13	97132459	97142459	chr13	95669289	95679289
chr13	72388729	72398729	chr13	70599576	70609576
chr13	65870722	65880722	chr13	64249541	64259541
chr13	66968333	66978333	chr13	65062710	65072710
chr13	65470233	65480233	chr13	63859103	63869103
chr13	72690644	72700644	chr13	71279443	71289443
chr13	63652305	63662305	chr13	62100414	62110414
chr13	23069843	23079843	chr13	21609669	21619669
chr13	87521773	87531773	chr13	86030811	86040811
chr13	59240507	59250507	chr13	57837527	57847527
chr13	35190665	35200665	chr13	33743047	33753047
chr13	105498476	105508476	chr13	103811856	103821856
chr13	94048982	94058982	chr13	92461424	92471424
chr13	69450341	69460341	chr13	67518705	67528705
chr13	94021203	94031203	chr13	92199596	92209596
chr13	64079571	64089571	chr13	62421583	62431583
chr13	65570768	65580768	chr13	63969193	63979193
chr13	55279967	55289967	chr13	53841135	53851135
chr13	59269103	59279103	chr13	57770416	57780416
chr13	94109063	94119063	chr13	92242800	92252800
chr13	106508253	106518253	chr13	104592795	104602795
chr13	48569321	48579321	chr13	46820016	46830016
chr13	35440530	35450530	chr13	33959949	33969949
chr13	105190186	105200186	chr13	103188932	103198932
chr13	23141051	23151051	chr13	21630854	21640854
chr13	35609542	35619542	chr13	33960045	33970045
chr13	89198337	89208337	chr13	87680020	87690020
chr13	90969951	90979951	chr13	89200294	89210294
chr13	35250819	35260819	chr13	33858454	33868454
chr13	35619193	35629193	chr13	33860423	33870423
chr13	35731264	35741264	chr13	34100523	34110523
chr13	94378212	94388212	chr13	92699768	92709768
chr13	94390282	94400282	chr13	92698411	92708411
chr13	94408540	94418540	chr13	92699553	92709553
chr13	75490141	75500141	chr13	73979488	73989488
chr13	84749994	84759994	chr13	83141565	83151565
chr13	56940290	56950290	chr13	55349977	55359977
chr13	90947665	90957665	chr13	89350536	89360536
chr13	90980171	90990171	chr13	89349912	89359912
chr13	91000566	91010566	chr13	89351444	89361444
chr13	89810162	89820162	chr13	88149651	88159651
chr13	76918129	76928129	chr13	75510089	75520089
chr13	94278124	94288124	chr13	92760151	92770151
chr13	94399279	94409279	chr13	92901470	92911470
chr13	94460485	94470485	chr13	92900036	92910036
chr13	105948573	105958573	chr13	103790091	103800091
chr13	91040110	91050110	chr13	89441066	89451066
chr13	23317748	23327748	chr13	21612740	21622740
chr13	90901161	90911161	chr13	89279196	89289196
chr13	89919455	89929455	chr13	88230601	88240601
chr13	90970692	90980692	chr13	89269952	89279952
chr13	82799059	82809059	chr13	81139378	81149378
chr13	65650523	65660523	chr13	63940307	63950307
chr13	63871909	63881909	chr13	62128084	62138084
chr13	23828730	23838730	chr13	22269333	22279333
chr13	106858961	106868961	chr13	105300135	105310135
chr13	106971722	106981722	chr13	105300463	105310463
chr13	55241134	55251134	chr13	53801218	53811218
chr13	65608432	65618432	chr13	63968388	63978388
chr13	91079419	91089419	chr13	89361804	89371804
chr13	65631160	65641160	chr13	63961963	63971963
chr13	55150217	55160217	chr13	53600807	53610807
chr13	104940247	104950247	chr13	103199468	103209468
chr13	59189595	59199595	chr13	57628829	57638829
chr13	35750350	35760350	chr13	33829219	33839219
chr13	35750146	35760146	chr13	33870243	33880243
chr13	35750188	35760188	chr13	33960059	33970059
chr13	35430097	35440097	chr13	33909204	33919204
chr13	94399205	94409205	chr13	92861086	92871086
chr13	35571026	35581026	chr13	33919262	33929262
chr13	23299959	23309959	chr13	21511396	21521396
chr13	65518343	65528343	chr13	63920433	63930433
chr13	84792163	84802163	chr13	83310347	83320347
chr13	69361326	69371326	chr13	67638251	67648251
chr13	57028336	57038336	chr13	55500264	55510264
chr13	30039617	30049617	chr13	29850698	29860698
chr13	65519149	65529149	chr13	63970008	63980008
chr13	90239765	90249765	chr13	88471002	88481002
chr13	23360880	23370880	chr13	21639305	21649305
chr13	23300666	23310666	chr13	21561733	21571733
chr13	55320493	55330493	chr13	53830480	53840480
chr13	94219826	94229826	chr13	92801924	92811924
chr13	59180581	59190581	chr13	57721960	57731960
chr13	91009804	91019804	chr13	88840317	88850317
chr13	94360329	94370329	chr13	92219292	92229292
chr13	55260585	55270585	chr13	53747245	53757245
chr13	55299539	55309539	chr13	53750052	53760052
chr13	55470511	55480511	chr13	53748211	53758211
chr13	60340135	60350135	chr13	58901132	58911132
chr13	65539237	65549237	chr13	63970697	63980697
chr13	54880889	54890889	chr13	53400973	53410973
chr13	72639420	72649420	chr13	71070695	71080695
chr13	65619218	65629218	chr13	63907787	63917787
chr13	65621638	65631638	chr13	63980777	63990777
chr13	90920016	90930016	chr13	89110087	89120087
chr13	64090851	64100851	chr13	62359535	62369535
chr13	65630334	65640334	chr13	64088600	64098600
chr13	21438951	21448951	chr13	21411220	21421220
chr13	90980457	90990457	chr13	89400821	89410821
chr13	90991919	91001919	chr13	89399262	89409262
chr13	106738322	106748322	chr13	105250555	105260555
chr13	69200478	69210478	chr13	67569107	67579107
chr13	57118512	57128512	chr13	55318857	55328857
chr13	38889566	38899566	chr13	37022515	37032515
chr13	57090436	57100436	chr13	55411441	55421441
chr13	105388098	105398098	chr13	103529104	103539104
chr13	107119348	107129348	chr13	105391419	105401419
chr13	107139647	107149647	chr13	105390463	105400463
chr13	105430338	105440338	chr13	103210404	103220404
chr13	69032896	69042896	chr13	67479424	67489424
chr13	65629782	65639782	chr13	64040923	64050923
chr13	65862322	65872322	chr13	64040838	64050838
chr13	75217420	75227420	chr13	73760089	73770089
chr13	83070227	83080227	chr13	81091123	81101123
chr13	63911390	63921390	chr13	62207956	62217956
chr13	43840755	43850755	chr13	42289268	42299268
chr13	94420198	94430198	chr13	92820912	92830912
chr13	89369142	89379142	chr13	87721078	87731078
chr13	90999135	91009135	chr13	89370249	89380249
chr13	55298654	55308654	chr13	53279447	53289447
chr13	35630416	35640416	chr13	34040583	34050583
chr13	64870833	64880833	chr13	63148191	63158191
chr13	59298843	59308843	chr13	57700886	57710886
chr13	107259645	107269645	chr13	105579130	105589130
chr13	75202856	75212856	chr13	73619069	73629069
chr13	59159144	59169144	chr13	57568005	57578005
chr13	86459279	86469279	chr13	84677691	84687691
chr13	107101847	107111847	chr13	105421746	105431746
chr13	35708122	35718122	chr13	33929624	33939624
chr13	105892240	105902240	chr13	104349973	104359973
chr13	94480003	94490003	chr13	92919205	92929205
chr13	76998803	77008803	chr13	75450759	75460759
chr13	105759880	105769880	chr13	104030750	104040750
chr13	106520063	106530063	chr13	104730687	104740687
chr13	72390369	72400369	chr13	70679833	70689833
chr13	97439535	97449535	chr13	95782080	95792080
chr13	35659306	35669306	chr13	34108613	34118613
chr13	30631520	30641520	chr13	28949186	28959186
chr13	57116896	57126896	chr13	55369071	55379071
chr13	65640180	65650180	chr13	63971602	63981602
chr13	106538200	106548200	chr13	104848678	104858678
chr13	35769904	35779904	chr13	33882593	33892593
chr13	35790839	35800839	chr13	33880159	33890159
chr13	35350755	35360755	chr13	33691015	33701015
chr13	35589116	35599116	chr13	33869977	33879977
chr13	23367668	23377668	chr13	21572011	21582011
chr13	65652374	65662374	chr13	63971931	63981931
chr13	57439106	57449106	chr13	55789364	55799364
chr13	57340396	57350396	chr13	55639998	55649998
chr13	75629007	75639007	chr13	73771536	73781536
chr13	35528352	35538352	chr13	33939670	33949670
chr13	55071787	55081787	chr13	53238391	53248391
chr13	107138307	107148307	chr13	105319547	105329547
chr13	74600767	74610767	chr13	72820207	72830207
chr13	62251010	62261010	chr13	60528593	60538593
chr13	63969655	63979655	chr13	62179501	62189501
chr13	35718665	35728665	chr13	33819134	33829134
chr13	89861084	89871084	chr13	87781063	87791063
chr13	35649929	35659929	chr13	34039292	34049292
chr13	107152143	107162143	chr13	105402360	105412360
chr13	59237271	59247271	chr13	57549070	57559070
chr13	72630523	72640523	chr13	70751977	70761977
chr13	72648862	72658862	chr13	70749260	70759260
chr13	75520299	75530299	chr13	73710440	73720440
chr13	75531552	75541552	chr13	73830920	73840920
chr13	86709062	86719062	chr13	84851481	84861481
chr13	107109813	107119813	chr13	105370242	105380242
chr13	107110271	107120271	chr13	105437884	105447884
chr13	89809352	89819352	chr13	87749934	87759934
chr13	89808255	89818255	chr13	87818247	87828247
chr13	75351868	75361868	chr13	73129434	73139434
chr13	91008447	91018447	chr13	89060058	89070058
chr13	83120103	83130103	chr13	81090970	81100970
chr13	35689376	35699376	chr13	33830012	33840012
chr13	77507766	77517766	chr13	75551714	75561714
chr13	74668397	74678397	chr13	72917621	72927621
chr13	55189387	55199387	chr13	53408600	53418600
chr13	106428248	106438248	chr13	104531895	104541895
chr13	64289892	64299892	chr13	62217586	62227586
chr13	105549321	105559321	chr13	103200200	103210200
chr13	55289480	55299480	chr13	53268528	53278528
chr13	105320220	105330220	chr13	102970256	102980256
chr13	65610127	65620127	chr13	64518581	64528581
chr13	60059397	60069397	chr13	58079879	58089879
chr13	59581957	59591957	chr13	57641473	57651473
chr13	91010921	91020921	chr13	88930200	88940200
chr13	35870020	35880020	chr13	34000752	34010752
chr13	35698699	35708699	chr13	33830930	33840930
chr13	86939405	86949405	chr13	84740572	84750572
chr13	57579895	57589895	chr13	55479875	55489875
chr13	57580920	57590920	chr13	55699938	55709938
chr13	57621294	57631294	chr13	55719938	55729938
chr13	59760807	59770807	chr13	57619078	57629078
chr13	55250376	55260376	chr13	53877489	53887489
chr13	38508495	38518495	chr13	36131337	36141337
chr13	70528459	70538459	chr13	69782887	69792887
chr13	65220612	65230612	chr13	64159957	64169957
chr13	35181019	35191019	chr13	34121210	34131210
chr13	98969406	98979406	chr13	98920439	98930439
chr13	52729872	52739872	chr13	52660045	52670045
chr13	24229226	24239226	chr13	23942245	23952245
chr13	89138496	89148496	chr13	87828432	87838432
chr13	100000571	100010571	chr13	99640854	99650854
chr13	35242333	35252333	chr13	34189810	34199810
chr13	65572128	65582128	chr13	64440231	64450231
chr13	100890149	100900149	chr13	100729101	100739101
chr13	28620157	28630157	chr13	28480147	28490147
chr13	45140374	45150374	chr13	45070345	45080345
chr13	102790550	102800550	chr13	102659651	102669651
chr13	111229530	111239530	chr13	111139828	111149828
chr13	74792551	74802551	chr13	73499067	73509067
chr13	47191451	47201451	chr13	46969809	46979809
chr13	58890322	58900322	chr13	57619500	57629500
chr13	113830772	113840772	chr13	112950001	112960001
chr13	40739813	40749813	chr13	39769499	39779499
chr13	90359665	90369665	chr13	89299448	89309448
chr13	94340490	94350490	chr13	93141419	93151419
chr13	95491366	95501366	chr13	95208529	95218529
chr13	94128996	94138996	chr13	92859567	92869567
chr13	27928664	27938664	chr13	27920935	27930935
chr13	55221545	55231545	chr13	53989531	53999531
chr13	80901501	80911501	chr13	79720370	79730370
chr13	69379108	69389108	chr13	68328722	68338722
chr13	35081672	35091672	chr13	33909873	33919873
chr13	35180489	35190489	chr13	34199313	34209313
chr13	22561345	22571345	chr13	21830581	21840581
chr13	56979240	56989240	chr13	55790098	55800098
chr13	61950258	61960258	chr13	60441034	60451034
chr13	50592599	50602599	chr13	50240289	50250289
chr13	22609402	22619402	chr13	21629678	21639678
chr13	44350101	44360101	chr13	44209841	44219841
chr13	43871397	43881397	chr13	42871140	42881140
chr13	69310165	69320165	chr13	68297920	68307920
chr13	106510236	106520236	chr13	105288858	105298858
chr13	69321682	69331682	chr13	68290429	68300429
chr13	72289755	72299755	chr13	71239778	71249778
chr13	67179267	67189267	chr13	66070433	66080433
chr13	79099280	79109280	chr13	78142188	78152188
chr13	63089832	63099832	chr13	62019813	62029813
chr13	107080157	107090157	chr13	105799176	105809176
chr13	64961085	64971085	chr13	64139552	64149552
chr13	90249437	90259437	chr13	89939990	89949990
chr13	65121168	65131168	chr13	64179366	64189366
chr13	95870336	95880336	chr13	95620275	95630275
chr13	40758664	40768664	chr13	39859648	39869648
chr13	72309838	72319838	chr13	71441070	71451070
chr13	61649256	61659256	chr13	60901160	60911160
chr13	55199724	55209724	chr13	54959436	54969436
chr13	65479872	65489872	chr13	64339848	64349848
chr13	93962250	93972250	chr13	92190677	92200677
chr13	35239128	35249128	chr13	34390286	34400286
chr13	35131664	35141664	chr13	34447454	34457454
chr13	89109812	89119812	chr13	87901370	87911370
chr13	55340510	55350510	chr13	53758673	53768673
chr13	22669572	22679572	chr13	21838790	21848790
chr13	108128947	108138947	chr13	107660393	107670393
chr13	86741045	86751045	chr13	86169540	86179540
chr13	90990130	91000130	chr13	89910957	89920957
chr13	67148100	67158100	chr13	65719926	65729926
chr13	50989007	50999007	chr13	49980771	49990771
chr13	63641496	63651496	chr13	62210979	62220979
chr13	72358912	72368912	chr13	71360146	71370146
chr13	89120309	89130309	chr13	87450819	87460819
chr13	107860583	107870583	chr13	107681326	107691326
chr13	22400340	22410340	chr13	21549920	21559920
chr13	47190597	47200597	chr13	46929974	46939974
chr13	94379447	94389447	chr13	93029583	93039583
chr13	23691053	23701053	chr13	23560445	23570445
chr13	65619547	65629547	chr13	64558814	64568814
chr13	72618959	72628959	chr13	72328955	72338955
chr13	55250844	55260844	chr13	53739857	53749857
chr13	40940554	40950554	chr13	39699949	39709949
chr13	76389820	76399820	chr13	76180316	76190316
chr13	27148775	27158775	chr13	27070242	27080242
chr13	89000453	89010453	chr13	87941310	87951310
chr13	96841260	96851260	chr13	95937241	95947241
chr13	72479589	72489589	chr13	71268798	71278798
chr13	90759670	90769670	chr13	89789516	89799516
chr13	31740090	31750090	chr13	31490602	31500602
chr13	65238924	65248924	chr13	64151532	64161532
chr13	56810906	56820906	chr13	56068390	56078390
chr13	85852044	85862044	chr13	84948823	84958823
chr13	30539429	30549429	chr13	30470329	30480329
chr13	27340162	27350162	chr13	27280145	27290145
chr13	74938735	74948735	chr13	73820011	73830011
chr13	57448919	57458919	chr13	55661131	55671131
chr13	93990670	94000670	chr13	93042189	93052189
chr13	67240102	67250102	chr13	66458996	66468996
chr13	96980131	96990131	chr13	96060428	96070428
chr13	47797843	47807843	chr13	46478727	46488727
chr13	94159691	94169691	chr13	92909916	92919916
chr13	97179601	97189601	chr13	95569195	95579195
chr13	50470737	50480737	chr13	50140325	50150325
chr13	80880164	80890164	chr13	79560264	79570264
chr13	90960816	90970816	chr13	89411300	89421300
chr13	70511083	70521083	chr13	69929864	69939864
chr13	65620979	65630979	chr13	64549051	64559051
chr13	73660399	73670399	chr13	73500104	73510104
chr13	51088591	51098591	chr13	49988931	49998931
chr13	104459186	104469186	chr13	103169954	103179954
chr13	68953235	68963235	chr13	68328524	68338524
chr13	47850676	47860676	chr13	47019158	47029158
chr13	80749379	80759379	chr13	79678891	79688891
chr13	45908811	45918811	chr13	45809978	45819978
chr13	22760090	22770090	chr13	21550699	21560699
chr13	51059198	51069198	chr13	50968657	50978657
chr13	86959750	86969750	chr13	86129392	86139392
chr13	43809976	43819976	chr13	42899936	42909936
chr13	75210130	75220130	chr13	74191217	74201217
chr13	63849919	63859919	chr13	62501010	62511010
chr13	89160777	89170777	chr13	87678882	87688882
chr13	82188021	82198021	chr13	80997942	81007942
chr13	37308760	37318760	chr13	37120456	37130456
chr13	76871303	76881303	chr13	75538286	75548286
chr13	22710105	22720105	chr13	21661185	21671185
chr13	80869849	80879849	chr13	80548912	80558912
chr13	22781820	22791820	chr13	21469933	21479933
chr13	105070037	105080037	chr13	104010997	104020997
chr13	56749366	56759366	chr13	55330985	55340985
chr13	105398552	105408552	chr13	104420787	104430787
chr13	58938466	58948466	chr13	57859716	57869716
chr13	30360934	30370934	chr13	30130380	30140380
chr13	57080512	57090512	chr13	55931758	55941758
chr13	23208846	23218846	chr13	23202131	23212131
chr13	98348952	98358952	chr13	98340729	98350729
chr13	43859055	43869055	chr13	42369750	42379750
chr13	59148856	59158856	chr13	57718949	57728949
chr13	97591661	97601661	chr13	97418440	97428440
chr13	56868681	56878681	chr13	55870369	55880369
chr13	89361201	89371201	chr13	87818813	87828813
chr13	46289569	46299569	chr13	46169487	46179487
chr13	99000169	99010169	chr13	98889456	98899456
chr13	99410453	99420453	chr13	99141207	99151207
chr13	48729275	48739275	chr13	48400304	48410304
chr13	89077560	89087560	chr13	87919217	87929217
chr13	22382725	22392725	chr13	21611235	21621235
chr13	114126980	114136980	chr13	113080228	113090228
chr13	82129060	82139060	chr13	81020525	81030525
chr13	107880336	107890336	chr13	107190516	107200516
chr13	75251826	75261826	chr13	73710902	73720902
chr13	50590879	50600879	chr13	50090318	50100318
chr13	60340462	60350462	chr13	59139964	59149964
chr13	100659444	100669444	chr13	99640188	99650188
chr13	94351521	94361521	chr13	92979274	92989274
chr13	76961052	76971052	chr13	75929182	75939182
chr13	35949816	35959816	chr13	35780306	35790306
chr13	65639440	65649440	chr13	64608604	64618604
chr13	54730175	54740175	chr13	53239403	53249403
chr13	76880567	76890567	chr13	76629291	76639291
chr13	108450066	108460066	chr13	108359576	108369576
chr13	76390070	76400070	chr13	76089690	76099690
chr13	110880951	110890951	chr13	110711231	110721231
chr13	82258859	82268859	chr13	81252241	81262241
chr13	86808092	86818092	chr13	86049758	86059758
chr13	111621469	111631469	chr13	111470345	111480345
chr13	65222519	65232519	chr13	64270094	64280094
chr13	65310089	65320089	chr13	64370330	64380330
chr13	95760559	95770559	chr13	95619511	95629511
chr13	42240293	42250293	chr13	41518036	41528036
chr13	105359535	105369535	chr13	104050348	104060348
chr13	21481909	21491909	chr13	21209879	21219879
chr13	82390363	82400363	chr13	81468556	81478556
chr13	76919202	76929202	chr13	75890944	75900944
chr13	110440649	110450649	chr13	110170484	110180484
chr13	47891708	47901708	chr13	46779510	46789510
chr13	57000086	57010086	chr13	55751244	55761244
chr13	80869765	80879765	chr13	79709827	79719827
chr13	112629306	112639306	chr13	111528574	111538574
chr13	96840521	96850521	chr13	95959693	95969693
chr13	55280142	55290142	chr13	53900063	53910063
chr13	43750708	43760708	chr13	42889235	42899235
chr13	32629828	32639828	chr13	32600035	32610035
chr13	84379129	84389129	chr13	83389913	83399913
chr13	22690252	22700252	chr13	21551602	21561602
chr13	94409402	94419402	chr13	92929959	92939959
chr13	84689439	84699439	chr13	83809635	83819635
chr13	55260297	55270297	chr13	54019591	54029591
chr13	55046358	55056358	chr13	54098763	54108763
chr13	113949788	113959788	chr13	112788036	112798036
chr13	43739547	43749547	chr13	42669998	42679998
chr13	103098816	103108816	chr13	102901250	102911250
chr13	49479930	49489930	chr13	49299827	49309827
chr13	54418367	54428367	chr13	53258525	53268525
chr13	27161555	27171555	chr13	27058465	27068465
chr13	52149859	52159859	chr13	51898544	51908544
chr13	114201760	114211760	chr13	113609321	113619321
chr13	90918416	90928416	chr13	89399549	89409549
chr13	75329865	75339865	chr13	73580073	73590073
chr13	112948368	112958368	chr13	112941048	112951048
chr13	65282578	65292578	chr13	63948105	63958105
chr13	65010418	65020418	chr13	63991362	64001362
chr13	63569717	63579717	chr13	62168248	62178248
chr13	35679495	35689495	chr13	34060348	34070348
chr13	65389707	65399707	chr13	64097936	64107936
chr13	55210713	55220713	chr13	54259174	54269174
chr13	59109087	59119087	chr13	58140319	58150319
chr13	94310209	94320209	chr13	93059833	93069833
chr13	44359507	44369507	chr13	44230081	44240081
chr13	48009749	48019749	chr13	46770343	46780343
chr13	95819558	95829558	chr13	95691518	95701518
chr13	21460025	21470025	chr13	21237743	21247743
chr13	61939703	61949703	chr13	61700291	61710291
chr13	105020966	105030966	chr13	103870812	103880812
chr13	41299746	41309746	chr13	41130762	41140762
chr13	65629864	65639864	chr13	64499874	64509874
chr13	108880803	108890803	chr13	108591769	108601769
chr13	35718275	35728275	chr13	35640816	35650816
chr13	105129516	105139516	chr13	104059008	104069008
chr13	84539319	84549319	chr13	82980143	82990143
chr13	72298785	72308785	chr13	71258007	71268007
chr13	22810475	22820475	chr13	21910357	21920357
chr13	43849299	43859299	chr13	42990314	43000314
chr13	110809610	110819610	chr13	110673035	110683035
chr13	51049221	51059221	chr13	49861027	49871027
chr13	108870862	108880862	chr13	108639994	108649994
chr13	61942778	61952778	chr13	60610003	60620003
chr13	112521386	112531386	chr13	112058986	112068986
chr13	53428913	53438913	chr13	53221205	53231205
chr13	41318537	41328537	chr13	41069587	41079587
chr13	35619039	35629039	chr13	33813270	33823270
chr13	56520128	56530128	chr13	55410199	55420199
chr13	42141737	42151737	chr13	41850208	41860208
chr13	41318581	41328581	chr13	41080645	41090645
chr13	90920018	90930018	chr13	89809393	89819393
chr13	107149344	107159344	chr13	105830832	105840832
chr13	93839334	93849334	chr13	92740110	92750110
chr13	89030025	89040025	chr13	87678734	87688734
chr13	102769374	102779374	chr13	102630038	102640038
chr13	43779764	43789764	chr13	43410781	43420781
chr13	48749063	48759063	chr13	48489410	48499410
chr13	33560435	33570435	chr13	31930883	31940883
chr13	58998863	59008863	chr13	57910249	57920249
chr13	89070715	89080715	chr13	87771004	87781004
chr13	21480821	21490821	chr13	21329963	21339963
chr13	109770079	109780079	chr13	108990338	109000338
chr13	107181242	107191242	chr13	106078876	106088876
chr13	28729950	28739950	chr13	28721101	28731101
chr13	69330927	69340927	chr13	68418873	68428873
chr13	65419132	65429132	chr13	63908109	63918109
chr13	63488152	63498152	chr13	62321205	62331205
chr13	56400691	56410691	chr13	55308896	55318896
chr13	65338708	65348708	chr13	64431733	64441733
chr13	28779348	28789348	chr13	28771854	28781854
chr13	91018986	91028986	chr13	89850469	89860469
chr13	67868026	67878026	chr13	67459811	67469811
chr13	47539292	47549292	chr13	46890156	46900156
chr13	75070540	75080540	chr13	74167676	74177676
chr13	23202018	23212018	chr13	21708553	21718553
chr13	53139990	53149990	chr13	53039751	53049751
chr13	59078683	59088683	chr13	57739234	57749234
chr13	79288069	79298069	chr13	77760747	77770747
chr13	80819733	80829733	chr13	79791319	79801319
chr13	97168917	97178917	chr13	95818657	95828657
chr13	44300161	44310161	chr13	44180270	44190270
chr13	27899733	27909733	chr13	27869918	27879918
chr13	105398873	105408873	chr13	103918987	103928987
chr13	55380115	55390115	chr13	54190355	54200355
chr13	59131177	59141177	chr13	57719630	57729630
chr13	65170336	65180336	chr13	64100308	64110308
chr13	63629738	63639738	chr13	62308427	62318427
chr13	22491862	22501862	chr13	21610253	21620253
chr13	65202083	65212083	chr13	64259334	64269334
chr13	35260275	35270275	chr13	34388863	34398863
chr13	19320560	19330560	chr13	18969730	18979730
chr13	46008949	46018949	chr13	45970907	45980907
chr13	27939056	27949056	chr13	26979328	26989328
chr13	29999129	30009129	chr13	29761596	29771596
chr13	107079500	107089500	chr13	105908774	105918774
chr13	48719870	48729870	chr13	48609471	48619471
chr13	74611233	74621233	chr13	73617865	73627865
chr13	105238230	105248230	chr13	103861370	103871370
chr13	72308836	72318836	chr13	71470143	71480143
chr13	75171103	75181103	chr13	73770169	73780169
chr13	109819313	109829313	chr13	108999754	109009754
chr13	107109158	107119158	chr13	105738974	105748974
chr13	74049673	74059673	chr13	73800182	73810182
chr13	74810491	74820491	chr13	73749897	73759897
chr13	50757928	50767928	chr13	50219038	50229038
chr13	50927035	50937035	chr13	49980852	49990852
chr13	65428473	65438473	chr13	64290625	64300625
chr13	48578827	48588827	chr13	48349125	48359125
chr13	76889310	76899310	chr13	75619158	75629158
chr13	97290627	97300627	chr13	95528321	95538321
chr13	90908892	90918892	chr13	89868987	89878987
chr13	68201563	68211563	chr13	67919949	67929949
chr13	101949163	101959163	chr13	101790359	101800359
chr13	28949816	28959816	chr13	28840192	28850192
chr13	55389540	55399540	chr13	54049676	54059676
chr13	52831116	52841116	chr13	52659635	52669635
chr13	105099845	105109845	chr13	103929998	103939998
chr13	93891078	93901078	chr13	92978699	92988699
chr13	21370011	21380011	chr13	21310718	21320718
chr13	35203211	35213211	chr13	33958673	33968673
chr13	99139667	99149667	chr13	98899182	98909182
chr13	65459387	65469387	chr13	64380892	64390892
chr13	106480103	106490103	chr13	105301765	105311765
chr13	57509828	57519828	chr13	55748457	55758457
chr13	20699746	20709746	chr13	20520292	20530292
chr13	43530287	43540287	chr13	42439913	42449913
chr13	61879403	61889403	chr13	60629918	60639918
chr13	76479961	76489961	chr13	76079147	76089147
chr13	65030272	65040272	chr13	63941448	63951448
chr13	65438432	65448432	chr13	64460408	64470408
chr13	106321506	106331506	chr13	104810782	104820782
chr13	45259494	45269494	chr13	45178737	45188737
chr13	57118573	57128573	chr13	55738680	55748680
chr13	35261173	35271173	chr13	34191370	34201370
chr13	82280621	82290621	chr13	81139828	81149828
chr13	82270987	82280987	chr13	81188967	81198967
chr13	29138039	29148039	chr13	28988064	28998064
chr13	44568757	44578757	chr13	44560375	44570375
chr13	58841163	58851163	chr13	57889848	57899848
chr13	47990908	48000908	chr13	46817663	46827663
chr13	98959638	98969638	chr13	98898719	98908719
chr13	70900190	70910190	chr13	70720824	70730824
chr13	104881350	104891350	chr13	103899957	103909957
chr13	43120060	43130060	chr13	42548461	42558461
chr13	65020732	65030732	chr13	64181518	64191518
chr13	90657456	90667456	chr13	89950202	89960202
chr13	32579768	32589768	chr13	32419275	32429275
chr13	94171304	94181304	chr13	93010662	93020662
chr13	27350261	27360261	chr13	27010112	27020112
chr13	35131876	35141876	chr13	34589939	34599939
chr13	46650617	46660617	chr13	46619133	46629133
chr13	89069042	89079042	chr13	88051339	88061339
chr13	102080589	102090589	chr13	101939993	101949993
chr13	43802652	43812652	chr13	42960928	42970928
chr13	99539977	99549977	chr13	99519967	99529967
chr13	100539577	100549577	chr13	99589509	99599509
chr13	62989423	62999423	chr13	62130123	62140123
chr13	59079956	59089956	chr13	57691243	57701243
chr13	69318114	69328114	chr13	67880668	67890668
chr13	65470111	65480111	chr13	64289493	64299493
chr13	54701694	54711694	chr13	53808432	53818432
chr13	59179944	59189944	chr13	57680195	57690195
chr13	40696909	40706909	chr13	40080811	40090811
chr13	96960123	96970123	chr13	96840044	96850044
chr13	105480499	105490499	chr13	103890200	103900200
chr13	42808632	42818632	chr13	42599944	42609944
chr13	95389644	95399644	chr13	95259317	95269317
chr13	112630614	112640614	chr13	111600108	111610108
chr13	47383226	47393226	chr13	46949235	46959235
chr13	45009965	45019965	chr13	45000149	45010149
chr13	44700471	44710471	chr13	44500505	44510505
chr13	75180112	75190112	chr13	74490955	74500955
chr13	106899837	106909837	chr13	105508044	105518044
chr13	50999815	51009815	chr13	50031309	50041309
chr13	50661210	50671210	chr13	49900319	49910319
chr13	39998573	40008573	chr13	39781112	39791112
chr13	94267395	94277395	chr13	92968432	92978432
chr13	76859975	76869975	chr13	76480005	76490005
chr13	65540387	65550387	chr13	64229838	64239838
chr13	40630460	40640460	chr13	40561331	40571331
chr13	59178761	59188761	chr13	58057897	58067897
chr13	65189643	65199643	chr13	63951778	63961778
chr13	96521802	96531802	chr13	96061240	96071240
chr13	44770020	44780020	chr13	44580384	44590384
chr13	56531032	56541032	chr13	55461673	55471673
chr13	82061763	82071763	chr13	81039850	81049850
chr13	46759471	46769471	chr13	46521403	46531403
chr13	40697294	40707294	chr13	40239340	40249340
chr13	58829703	58839703	chr13	57759877	57769877
chr13	58880074	58890074	chr13	58368784	58378784
chr13	88809784	88819784	chr13	87889802	87899802
chr13	42739867	42749867	chr13	42309396	42319396
chr13	84119516	84129516	chr13	83078868	83088868
chr13	65300250	65310250	chr13	64301403	64311403
chr13	112041418	112051418	chr13	111488991	111498991
chr13	114101809	114111809	chr13	112849025	112859025
chr13	94110815	94120815	chr13	92879616	92889616
chr13	24180415	24190415	chr13	24040738	24050738
chr13	26071024	26081024	chr13	25449127	25459127
chr13	81968048	81978048	chr13	81119950	81129950
chr13	74620470	74630470	chr13	73818965	73828965
chr13	49849122	49859122	chr13	49660000	49670000
chr13	96970264	96980264	chr13	95570818	95580818
chr13	45280432	45290432	chr13	45190476	45200476
chr13	81019411	81029411	chr13	79611954	79621954
chr13	97750335	97760335	chr13	97578471	97588471
chr13	108169916	108179916	chr13	107231463	107241463
chr13	44899193	44909193	chr13	43930756	43940756
chr13	47720029	47730029	chr13	46888817	46898817
chr13	60418386	60428386	chr13	59369401	59379401
chr13	49459424	49469424	chr13	49290782	49300782
chr13	105537499	105547499	chr13	104259606	104269606
chr13	58821667	58831667	chr13	57889161	57899161
chr13	61091333	61101333	chr13	60449779	60459779
chr13	87028247	87038247	chr13	86059261	86069261
chr13	36978865	36988865	chr13	36870164	36880164
chr13	93849350	93859350	chr13	92569876	92579876
chr13	65630842	65640842	chr13	64389255	64399255
chr13	55221974	55231974	chr13	53857943	53867943
chr13	26070003	26080003	chr13	25629098	25639098
chr13	76858717	76868717	chr13	75553137	75563137
chr13	65679706	65689706	chr13	64579488	64589488
chr13	102531495	102541495	chr13	102059461	102069461
chr13	84470199	84480199	chr13	83139409	83149409
chr13	90841807	90851807	chr13	90059873	90069873
chr13	50829758	50839758	chr13	50150339	50160339
chr13	82370611	82380611	chr13	81131196	81141196
chr13	31790007	31800007	chr13	31480373	31490373
chr13	40709493	40719493	chr13	40019979	40029979
chr13	84208420	84218420	chr13	83218407	83228407
chr13	55237630	55247630	chr13	54211355	54221355
chr13	47201124	47211124	chr13	46960106	46970106
chr13	111220040	111230040	chr13	111110228	111120228
chr13	24201259	24211259	chr13	24000299	24010299
chr13	65791652	65801652	chr13	64411387	64421387
chr13	104971275	104981275	chr13	103919698	103929698
chr13	96890372	96900372	chr13	95859189	95869189
chr13	102298913	102308913	chr13	101151445	101161445
chr13	35240116	35250116	chr13	33911421	33921421
chr13	94359956	94369956	chr13	93231475	93241475
chr13	75251544	75261544	chr13	73789133	73799133
chr13	113068767	113078767	chr13	112949439	112959439
chr13	40408255	40418255	chr13	40401165	40411165
chr13	45149856	45159856	chr13	45010287	45020287
chr13	27149889	27159889	chr13	27109321	27119321
chr13	43820268	43830268	chr13	43080609	43090609
chr13	50928579	50938579	chr13	49858481	49868481
chr13	94399288	94409288	chr13	93080204	93090204
chr13	59230580	59240580	chr13	57659633	57669633
chr13	84379138	84389138	chr13	83319169	83329169
chr13	74220493	74230493	chr13	72799726	72809726
chr13	40810676	40820676	chr13	39709396	39719396
chr13	50830561	50840561	chr13	49969349	49979349
chr13	52019945	52029945	chr13	51930410	51940410
chr13	93890716	93900716	chr13	92880790	92890790
chr13	72710054	72720054	chr13	71750759	71760759
chr13	86730449	86740449	chr13	85918463	85928463
chr13	91019402	91029402	chr13	89559986	89569986
chr13	44599337	44609337	chr13	44580726	44590726
chr13	93919652	93929652	chr13	92920706	92930706
chr13	31009168	31019168	chr13	30889816	30899816
chr13	99920418	99930418	chr13	99710003	99720003
chr13	96790390	96800390	chr13	95897822	95907822
chr13	78580223	78590223	chr13	78409914	78419914
chr13	105069761	105079761	chr13	103799913	103809913
chr13	99791074	99801074	chr13	99680723	99690723
chr13	65600329	65610329	chr13	64589634	64599634
chr13	41888853	41898853	chr13	41840633	41850633
chr13	56559442	56569442	chr13	55730343	55740343
chr13	45499654	45509654	chr13	45360076	45370076
chr13	65793657	65803657	chr13	64550437	64560437
chr13	90940523	90950523	chr13	89799239	89809239
chr13	110340673	110350673	chr13	110199580	110209580
chr13	60620933	60630933	chr13	60481207	60491207
chr13	20689035	20699035	chr13	20580937	20590937
chr13	35620020	35630020	chr13	34519464	34529464
chr13	98510329	98520329	chr13	98469782	98479782
chr13	59309157	59319157	chr13	57719365	57729365
chr13	113020116	113030116	chr13	112940007	112950007
chr13	80630924	80640924	chr13	79588909	79598909
chr13	109809051	109819051	chr13	109031429	109041429
chr13	63109886	63119886	chr13	62101519	62111519
chr13	50772418	50782418	chr13	50530600	50540600
chr13	102020539	102030539	chr13	100789010	100799010
chr13	65598800	65608800	chr13	64611962	64621962
chr13	47989530	47999530	chr13	47829082	47839082
chr13	114059529	114069529	chr13	112950060	112960060
chr13	61950239	61960239	chr13	60871108	60881108
chr13	34978286	34988286	chr13	34358161	34368161
chr13	88841086	88851086	chr13	87762087	87772087
chr13	107030238	107040238	chr13	105821262	105831262
chr13	76480032	76490032	chr13	75530774	75540774
chr13	82120947	82130947	chr13	81129273	81139273
chr13	96990163	97000163	chr13	95790444	95800444
chr13	113260256	113270256	chr13	113240747	113250747
chr13	79309492	79319492	chr13	79302289	79312289
chr13	91179315	91189315	chr13	91130843	91140843
chr13	110119425	110129425	chr13	109309344	109319344
chr13	42341014	42351014	chr13	41550131	41560131
chr13	28610285	28620285	chr13	28549525	28559525
chr13	89079733	89089733	chr13	88170207	88180207
chr13	38720173	38730173	chr13	37110740	37120740
chr13	51010448	51020448	chr13	49948186	49958186
chr13	23971168	23981168	chr13	23921019	23931019
chr13	65031642	65041642	chr13	64120004	64130004
chr13	100479630	100489630	chr13	100430575	100440575
chr13	76820887	76830887	chr13	75610283	75620283
chr13	52730625	52740625	chr13	52690509	52700509
chr13	69820383	69830383	chr13	69560001	69570001
chr13	67288642	67298642	chr13	65799323	65809323
chr13	103119420	103129420	chr13	102889510	102899510
chr13	41571600	41581600	chr13	41400577	41410577
chr13	65261121	65271121	chr13	64171037	64181037
chr13	91050343	91060343	chr13	89820850	89830850
chr13	82240936	82250936	chr13	81067751	81077751
chr13	82332093	82342093	chr13	81809185	81819185
chr13	72659276	72669276	chr13	71331581	71341581
chr13	46659722	46669722	chr13	46589903	46599903
chr13	97289672	97299672	chr13	95851878	95861878
chr13	32649877	32659877	chr13	32560511	32570511
chr13	47870713	47880713	chr13	46810006	46820006
chr13	72400177	72410177	chr13	71329771	71339771
chr13	109110269	109120269	chr13	108959639	108969639
chr13	93930542	93940542	chr13	92988894	92998894
chr13	48750494	48760494	chr13	48327023	48337023
chr13	35088131	35098131	chr13	34169409	34179409
chr13	45248508	45258508	chr13	45200837	45210837
chr13	110649103	110659103	chr13	110640388	110650388
chr13	41299123	41309123	chr13	41290857	41300857
chr13	45679878	45689878	chr13	45600128	45610128
chr13	56728788	56738788	chr13	55709870	55719870
chr13	49079995	49089995	chr13	48930961	48940961
chr13	23311365	23321365	chr13	22291167	22301167
chr13	86650000	86660000	chr13	85949659	85959659
chr13	27719596	27729596	chr13	26958442	26968442
chr13	56869843	56879843	chr13	55718793	55728793
chr13	61108879	61118879	chr13	60479659	60489659
chr13	69830103	69840103	chr13	69619692	69629692
chr13	70530323	70540323	chr13	69348755	69358755
chr13	71488271	71498271	chr13	71311446	71321446
chr13	71229467	71239467	chr13	70630251	70640251
chr13	65539116	65549116	chr13	64409334	64419334
chr13	35200332	35210332	chr13	33809995	33819995
chr13	65361045	65371045	chr13	64259730	64269730
chr13	29188129	29198129	chr13	29181365	29191365
chr13	75180554	75190554	chr13	74339937	74349937
chr13	96961154	96971154	chr13	96150661	96160661
chr13	82309420	82319420	chr13	81388380	81398380
chr13	94078944	94088944	chr13	92949847	92959847
chr13	82290717	82300717	chr13	81130059	81140059
chr13	89059916	89069916	chr13	87779119	87789119
chr13	113939191	113949191	chr13	112889647	112899647
chr13	67118630	67128630	chr13	66311408	66321408
chr13	50753128	50763128	chr13	50078648	50088648
chr13	98949760	98959760	chr13	98868921	98878921
chr13	97329722	97339722	chr13	97088755	97098755
chr13	88720521	88730521	chr13	88121175	88131175
chr13	66820086	66830086	chr13	65862327	65872327
chr13	65498946	65508946	chr13	64219925	64229925
chr13	59170429	59180429	chr13	57600000	57610000
chr13	69368835	69378835	chr13	68608011	68618011
chr13	98630705	98640705	chr13	98450493	98460493
chr13	76299663	76309663	chr13	76049018	76059018
chr13	67111793	67121793	chr13	65968402	65978402
chr13	108479885	108489885	chr13	108309825	108319825
chr13	19759914	19769914	chr13	19729673	19739673
chr13	41279763	41289763	chr13	41260274	41270274
chr13	74611318	74621318	chr13	73321048	73331048
chr13	102799390	102809390	chr13	102659376	102669376
chr13	55230647	55240647	chr13	53782677	53792677
chr13	110360045	110370045	chr13	110279842	110289842
chr13	40791835	40801835	chr13	40058253	40068253
chr13	94079396	94089396	chr13	92799374	92809374
chr13	59789257	59799257	chr13	58660165	58670165
chr13	61979645	61989645	chr13	60790446	60800446
chr13	96989492	96999492	chr13	95910517	95920517
chr13	76969676	76979676	chr13	75931278	75941278
chr13	26620620	26630620	chr13	26470096	26480096
chr13	65651812	65661812	chr13	64388731	64398731
chr13	22801638	22811638	chr13	21510559	21520559
chr13	80980787	80990787	chr13	80459904	80469904
chr13	89099328	89109328	chr13	87679444	87689444
chr13	61668084	61678084	chr13	60730690	60740690
chr13	90852705	90862705	chr13	89882343	89892343
chr13	38889312	38899312	chr13	38139756	38149756
chr13	81000498	81010498	chr13	79679348	79689348
chr13	90853391	90863391	chr13	90240368	90250368
chr13	99260463	99270463	chr13	99158354	99168354
chr13	97519907	97529907	chr13	97500591	97510591
chr13	43571296	43581296	chr13	43160712	43170712
chr13	91849130	91859130	chr13	91840765	91850765
chr13	96957872	96967872	chr13	95629519	95639519
chr13	107110521	107120521	chr13	105749919	105759919
chr13	38799597	38809597	chr13	37681136	37691136
chr13	107090793	107100793	chr13	105859733	105869733
chr13	51329165	51339165	chr13	51259841	51269841
chr13	75258922	75268922	chr13	74510047	74520047
chr13	40758364	40768364	chr13	39839121	39849121
chr13	78951386	78961386	chr13	78220100	78230100
chr13	46670463	46680463	chr13	46569921	46579921
chr13	114189079	114199079	chr13	113762593	113772593
chr13	56158709	56168709	chr13	55382643	55392643
chr13	89449773	89459773	chr13	87999559	88009559
chr13	82080253	82090253	chr13	81509229	81519229
chr13	50531665	50541665	chr13	50170236	50180236
chr13	27928949	27938949	chr13	27790458	27800458
chr13	100529386	100539386	chr13	99558246	99568246
chr13	75298970	75308970	chr13	73990929	74000929
chr13	56709898	56719898	chr13	55489001	55499001
chr13	80799640	80809640	chr13	79739036	79749036
chr13	81980075	81990075	chr13	81520292	81530292
chr13	106899922	106909922	chr13	106650024	106660024
chr13	80600249	80610249	chr13	79589884	79599884
chr13	66619554	66629554	chr13	65969631	65979631
chr13	37259687	37269687	chr13	37179709	37189709
chr13	22739712	22749712	chr13	21670479	21680479
chr13	69077915	69087915	chr13	67648728	67658728
chr13	75209415	75219415	chr13	74778667	74788667
chr13	63011105	63021105	chr13	62080050	62090050
chr13	65500564	65510564	chr13	64368629	64378629
chr13	60409198	60419198	chr13	59220998	59230998
chr13	111980020	111990020	chr13	111509962	111519962
chr13	107129777	107139777	chr13	105609381	105619381
chr13	85929624	85939624	chr13	84890395	84900395
chr13	29719241	29729241	chr13	29549151	29559151
chr13	85830232	85840232	chr13	84540693	84550693
chr13	49679476	49689476	chr13	49670810	49680810
chr13	38879021	38889021	chr13	37800515	37810515
chr13	35622659	35632659	chr13	33879365	33889365
chr13	57559781	57569781	chr13	56581615	56591615
chr13	94219983	94229983	chr13	93398851	93408851
chr13	65558406	65568406	chr13	64230628	64240628
chr13	56838579	56848579	chr13	55777953	55787953
chr13	85790928	85800928	chr13	84829359	84839359
chr13	53429114	53439114	chr13	53229661	53239661
chr13	94090678	94100678	chr13	92919416	92929416
chr13	111901236	111911236	chr13	111500887	111510887
chr13	79489950	79499950	chr13	79470451	79480451
chr13	76580326	76590326	chr13	75699138	75709138
chr13	28778380	28788380	chr13	28321036	28331036
chr13	82419424	82429424	chr13	81210362	81220362
chr13	61930133	61940133	chr13	61469920	61479920
chr13	54669113	54679113	chr13	53788137	53798137
chr13	97910413	97920413	chr13	97840743	97850743
chr13	19729544	19739544	chr13	19710546	19720546
chr13	84471811	84481811	chr13	83468754	83478754
chr13	91019107	91029107	chr13	90868920	90878920
chr13	85838750	85848750	chr13	84830898	84840898
chr13	37609055	37619055	chr13	37070188	37080188
chr13	75210553	75220553	chr13	74980209	74990209
chr13	59240303	59250303	chr13	58329463	58339463
chr13	113900271	113910271	chr13	113138451	113148451
chr13	105179714	105189714	chr13	104669898	104679898
chr13	76770002	76780002	chr13	75700129	75710129
chr13	90999526	91009526	chr13	90191408	90201408
chr13	59019038	59029038	chr13	57601165	57611165
chr13	50888878	50898878	chr13	49970851	49980851
chr13	60397168	60407168	chr13	59108333	59118333
chr13	20799789	20809789	chr13	20489319	20499319
chr13	102459844	102469844	chr13	101939247	101949247
chr13	100642726	100652726	chr13	99520381	99530381
chr13	112909238	112919238	chr13	112619980	112629980
chr13	59130123	59140123	chr13	57588913	57598913
chr13	109801949	109811949	chr13	109039236	109049236
chr13	94328892	94338892	chr13	93170151	93180151
chr13	65510596	65520596	chr13	64151835	64161835
chr13	94088335	94098335	chr13	92961617	92971617
chr13	80629742	80639742	chr13	79700380	79710380
chr13	79339576	79349576	chr13	79200701	79210701
chr13	84842279	84852279	chr13	84041181	84051181
chr13	51589358	51599358	chr13	51451435	51461435
chr13	82200612	82210612	chr13	81081445	81091445
chr13	55197987	55207987	chr13	53771297	53781297
chr13	65719279	65729279	chr13	64351032	64361032
chr13	58939300	58949300	chr13	57701758	57711758
chr13	26089976	26099976	chr13	25646364	25656364
chr13	96189930	96199930	chr13	96060884	96070884
chr13	104371555	104381555	chr13	103039803	103049803
chr13	39240332	39250332	chr13	39150101	39160101
chr13	30619385	30629385	chr13	30460937	30470937
chr13	72429698	72439698	chr13	71460933	71470933
chr13	51620113	51630113	chr13	51590131	51600131
chr13	29390346	29400346	chr13	28888715	28898715
chr13	31411128	31421128	chr13	31179999	31189999
chr13	80999007	81009007	chr13	79439403	79449403
chr13	80918341	80928341	chr13	79488467	79498467
chr13	94359579	94369579	chr13	92920305	92930305
chr13	55108573	55118573	chr13	53809010	53819010
chr13	96769841	96779841	chr13	96210746	96220746
chr13	63321467	63331467	chr13	62378933	62388933
chr13	45190307	45200307	chr13	45100261	45110261
chr13	40720179	40730179	chr13	40140886	40150886
chr13	63400405	63410405	chr13	63061390	63071390
chr13	50998952	51008952	chr13	50000498	50010498
chr13	88840220	88850220	chr13	87889855	87899855
chr13	88959498	88969498	chr13	87678890	87688890
chr13	110390886	110400886	chr13	110350253	110360253
chr13	50920332	50930332	chr13	49919570	49929570
chr13	65019847	65029847	chr13	64021034	64031034
chr13	26409652	26419652	chr13	26160237	26170237
chr13	47309722	47319722	chr13	46818249	46828249
chr13	22790804	22800804	chr13	21529198	21539198
chr13	35131716	35141716	chr13	34130090	34140090
chr13	68920695	68930695	chr13	68340260	68350260
chr13	80648484	80658484	chr13	79679736	79689736
chr13	40810285	40820285	chr13	39919094	39929094
chr13	110380154	110390154	chr13	110249993	110259993
chr13	107129819	107139819	chr13	105920272	105930272
chr13	63661302	63671302	chr13	62680655	62690655
chr13	36961321	36971321	chr13	36307047	36317047
chr13	114009985	114019985	chr13	113012146	113022146
chr13	82300586	82310586	chr13	81369315	81379315
chr13	85640458	85650458	chr13	84559649	84569649
chr13	77269925	77279925	chr13	77230818	77240818
chr13	65257918	65267918	chr13	63941005	63951005
chr13	80890901	80900901	chr13	79670670	79680670
chr13	45141489	45151489	chr13	45049684	45059684
chr13	44409883	44419883	chr13	44219123	44229123
chr13	28219875	28229875	chr13	28170804	28180804
chr13	88989361	88999361	chr13	87948721	87958721
chr13	19090078	19100078	chr13	19080648	19090648
chr13	63522226	63532226	chr13	62210859	62220859
chr13	82141710	82151710	chr13	81158955	81168955
chr13	81019120	81029120	chr13	79780630	79790630
chr13	29699972	29709972	chr13	29568999	29578999
chr13	67199638	67209638	chr13	65929363	65939363
chr13	113179320	113189320	chr13	113161553	113171553
chr13	75211888	75221888	chr13	74218668	74228668
chr13	63207243	63217243	chr13	62160350	62170350
chr13	51249414	51259414	chr13	51142216	51152216
chr13	111619372	111629372	chr13	111539609	111549609
chr13	99410215	99420215	chr13	99189470	99199470
chr13	55321867	55331867	chr13	53869361	53879361
chr13	65620554	65630554	chr13	65179513	65189513
chr13	75250195	75260195	chr13	74179715	74189715
chr13	26688857	26698857	chr13	26470537	26480537
chr13	35099612	35109612	chr13	34237666	34247666
chr13	87079943	87089943	chr13	85949375	85959375
chr13	65549588	65559588	chr13	64300068	64310068
chr13	54690097	54700097	chr13	54060886	54070886
chr13	100549846	100559846	chr13	99661114	99671114
chr13	27359547	27369547	chr13	27039594	27049594
chr13	74269493	74279493	chr13	74250702	74260702
chr13	35078411	35088411	chr13	34198315	34208315
chr13	54459333	54469333	chr13	53261458	53271458
chr13	35698570	35708570	chr13	34279491	34289491
chr13	66569403	66579403	chr13	65670339	65680339
chr13	98550890	98560890	chr13	98469556	98479556
chr13	35349701	35359701	chr13	33949929	33959929
chr13	30539995	30549995	chr13	30359801	30369801
chr13	97020187	97030187	chr13	95999116	96009116
chr13	48769934	48779934	chr13	48327217	48337217
chr13	97340311	97350311	chr13	97200513	97210513
chr13	29331794	29341794	chr13	28860943	28870943
chr13	80840052	80850052	chr13	79591828	79601828
chr13	89210255	89220255	chr13	87750444	87760444
chr13	89070352	89080352	chr13	87921205	87931205
chr13	89061170	89071170	chr13	87889071	87899071
chr13	50720405	50730405	chr13	50399595	50409595
chr13	82279277	82289277	chr13	81040122	81050122
chr13	27750011	27760011	chr13	27700642	27710642
chr13	49519543	49529543	chr13	49419187	49429187
chr13	90891594	90901594	chr13	89298924	89308924
chr13	69378235	69388235	chr13	68311876	68321876
chr13	57449663	57459663	chr13	55701012	55711012
chr13	114009395	114019395	chr13	113800429	113810429
chr13	41210407	41220407	chr13	41100447	41110447
chr13	76947961	76957961	chr13	75578917	75588917
chr13	23870599	23880599	chr13	23719055	23729055
chr13	94008860	94018860	chr13	92868683	92878683
chr13	45229587	45239587	chr13	45200328	45210328
chr13	66979031	66989031	chr13	65851429	65861429
chr13	59059839	59069839	chr13	57920710	57930710
chr13	28698809	28708809	chr13	28359751	28369751
chr13	94110861	94120861	chr13	92950953	92960953
chr13	56670377	56680377	chr13	55909646	55919646
chr13	90649008	90659008	chr13	89869507	89879507
chr13	36401463	36411463	chr13	36270146	36280146
chr13	65189901	65199901	chr13	64010910	64020910
chr13	114071205	114081205	chr13	113128854	113138854
chr13	101679692	101689692	chr13	101519702	101529702
chr13	96739016	96749016	chr13	96060395	96070395
chr13	99410498	99420498	chr13	99260391	99270391
chr13	35899877	35909877	chr13	35839577	35849577
chr13	60340656	60350656	chr13	59359371	59369371
chr13	73718792	73728792	chr13	72789285	72799285
chr13	58860633	58870633	chr13	57989570	57999570
chr13	58969419	58979419	chr13	57838552	57848552
chr13	88960832	88970832	chr13	87991027	88001027
chr13	29308108	29318108	chr13	28818738	28828738
chr13	50758228	50768228	chr13	50360728	50370728
chr13	61992640	62002640	chr13	60569364	60579364
chr13	113818228	113828228	chr13	112980446	112990446
chr13	23040634	23050634	chr13	21567541	21577541
chr13	97220186	97230186	chr13	97139632	97149632
chr13	50949488	50959488	chr13	50091708	50101708
chr13	71479134	71489134	chr13	71330503	71340503
chr13	58999550	59009550	chr13	58299734	58309734
chr13	80817279	80827279	chr13	79850376	79860376
chr13	90400183	90410183	chr13	89249476	89259476
chr13	26102215	26112215	chr13	25399988	25409988
chr13	20699454	20709454	chr13	20471465	20481465
chr13	65209573	65219573	chr13	64449585	64459585
chr13	40711603	40721603	chr13	39821728	39831728
chr13	89030293	89040293	chr13	87750369	87760369
chr13	82348137	82358137	chr13	81170590	81180590
chr13	28269905	28279905	chr13	28069095	28079095
chr13	100509938	100519938	chr13	100399072	100409072
chr13	33719169	33729169	chr13	33569875	33579875
chr13	90760321	90770321	chr13	89479814	89489814
chr13	102649012	102659012	chr13	102610051	102620051
chr13	48169892	48179892	chr13	46730974	46740974
chr13	26158874	26168874	chr13	24769746	24779746
chr13	22969990	22979990	chr13	21721949	21731949
chr13	22989458	22999458	chr13	21909754	21919754
chr13	99578896	99588896	chr13	99570961	99580961
chr13	94198703	94208703	chr13	93137310	93147310
chr13	49179470	49189470	chr13	49170669	49180669
chr13	89059043	89069043	chr13	87819605	87829605
chr13	22751626	22761626	chr13	21909295	21919295
chr13	112169968	112179968	chr13	111468018	111478018
chr13	97029295	97039295	chr13	96030282	96040282
chr13	68810652	68820652	chr13	67527780	67537780
chr13	111919463	111929463	chr13	111479507	111489507
chr13	113120299	113130299	chr13	113030412	113040412
chr13	50831482	50841482	chr13	50549447	50559447
chr13	75259195	75269195	chr13	74099680	74109680
chr13	43768934	43778934	chr13	42771814	42781814
chr13	96988836	96998836	chr13	95590235	95600235
chr13	99269084	99279084	chr13	99157783	99167783
chr13	94409646	94419646	chr13	92729902	92739902
chr13	35210668	35220668	chr13	34109098	34119098
chr13	111899652	111909652	chr13	111479491	111489491
chr13	65659380	65669380	chr13	64387328	64397328
chr13	72468752	72478752	chr13	71311744	71321744
chr13	94218607	94228607	chr13	93309342	93319342
chr13	113338206	113348206	chr13	113320489	113330489
chr13	96969063	96979063	chr13	96120641	96130641
chr13	58830120	58840120	chr13	57989568	57999568
chr13	43549192	43559192	chr13	42417544	42427544
chr13	56449630	56459630	chr13	56051085	56061085
chr13	104299280	104309280	chr13	103238946	103248946
chr13	50819700	50829700	chr13	49940729	49950729
chr13	98399385	98409385	chr13	97909221	97919221
chr13	76969304	76979304	chr13	76002196	76012196
chr13	109490890	109500890	chr13	109169509	109179509
chr13	81018730	81028730	chr13	79709163	79719163
chr13	59459974	59469974	chr13	59400387	59410387
chr13	86380687	86390687	chr13	84729967	84739967
chr13	91789676	91799676	chr13	91458958	91468958
chr13	58919751	58929751	chr13	57710244	57720244
chr13	80239145	80249145	chr13	79967514	79977514
chr13	55020726	55030726	chr13	53759156	53769156
chr13	22649834	22659834	chr13	21620376	21630376
chr13	59058309	59068309	chr13	57739846	57749846
chr13	106529839	106539839	chr13	104771137	104781137
chr13	59250154	59260154	chr13	58148768	58158768
chr13	107139596	107149596	chr13	106079172	106089172
chr13	21460345	21470345	chr13	21311727	21321727
chr13	65169540	65179540	chr13	64068456	64078456
chr13	105160490	105170490	chr13	103870534	103880534
chr13	56960838	56970838	chr13	55849819	55859819
chr13	52770382	52780382	chr13	52730461	52740461
chr13	109763172	109773172	chr13	108952234	108962234
chr13	80989127	80999127	chr13	79719506	79729506
chr13	99260027	99270027	chr13	99200417	99210417
chr13	73710507	73720507	chr13	73280293	73290293
chr13	82479446	82489446	chr13	81089198	81099198
chr13	22721458	22731458	chr13	21601349	21611349
chr13	65131379	65141379	chr13	64120485	64130485
chr13	80879673	80889673	chr13	79678217	79688217
chr13	80950029	80960029	chr13	80419911	80429911
chr13	20431964	20441964	chr13	20229605	20239605
chr13	59258422	59268422	chr13	57650537	57660537
chr13	56528372	56538372	chr13	55411518	55421518
chr13	107120931	107130931	chr13	105948902	105958902
chr13	22789450	22799450	chr13	21738628	21748628
chr13	79350433	79360433	chr13	79330688	79340688
chr13	109559084	109569084	chr13	109079408	109089408
chr13	73709596	73719596	chr13	72888752	72898752
chr13	70511194	70521194	chr13	70310136	70320136
chr13	22799781	22809781	chr13	21652158	21662158
chr13	45910570	45920570	chr13	45770553	45780553
chr13	112658693	112668693	chr13	111650824	111660824
chr13	40321153	40331153	chr13	40179340	40189340
chr13	65529420	65539420	chr13	64439334	64449334
chr13	56909147	56919147	chr13	55539965	55549965
chr13	61279269	61289269	chr13	60760097	60770097
chr13	23020421	23030421	chr13	22810438	22820438
chr13	96950880	96960880	chr13	95230550	95240550
chr13	59130753	59140753	chr13	57819011	57829011
chr13	105020249	105030249	chr13	104010380	104020380
chr13	80659250	80669250	chr13	79618202	79628202
chr13	76819389	76829389	chr13	76509321	76519321
chr13	47382968	47392968	chr13	46860058	46870058
chr13	23159735	23169735	chr13	21688851	21698851
chr13	48088424	48098424	chr13	46781231	46791231
chr13	67839390	67849390	chr13	67498512	67508512
chr13	89379901	89389901	chr13	87679228	87689228
chr13	50860443	50870443	chr13	49969313	49979313
chr13	56739881	56749881	chr13	55598301	55608301
chr13	40697443	40707443	chr13	40300769	40310769
chr13	57051299	57061299	chr13	55789064	55799064
chr13	65330658	65340658	chr13	64350044	64360044
chr13	84290870	84300870	chr13	83640394	83650394
chr13	91100843	91110843	chr13	90040446	90050446
chr13	67268300	67278300	chr13	66400640	66410640
chr13	22567314	22577314	chr13	21578907	21588907
chr13	113569063	113579063	chr13	113561609	113571609
chr13	93939872	93949872	chr13	92950745	92960745
chr13	28269509	28279509	chr13	28250096	28260096
chr13	104749506	104759506	chr13	103738549	103748549
chr13	110449583	110459583	chr13	110160036	110170036
chr13	38921017	38931017	chr13	37659901	37669901
chr13	63767929	63777929	chr13	63110595	63120595
chr13	22650354	22660354	chr13	21679747	21689747
chr13	40690976	40700976	chr13	39648497	39658497
chr13	104781320	104791320	chr13	103936892	103946892
chr13	76870929	76880929	chr13	75829196	75839196
chr13	43800661	43810661	chr13	42858930	42868930
chr13	22469383	22479383	chr13	21770347	21780347
chr13	35710190	35720190	chr13	34059779	34069779
chr13	82060828	82070828	chr13	81510214	81520214
chr13	80939400	80949400	chr13	79910815	79920815
chr13	110890020	110900020	chr13	110881586	110891586
chr13	53340669	53350669	chr13	53239504	53249504
chr13	39857938	39867938	chr13	39029953	39039953
chr13	110089473	110099473	chr13	108970898	108980898
chr13	82350316	82360316	chr13	81152051	81162051
chr13	29351013	29361013	chr13	29260339	29270339
chr13	89029751	89039751	chr13	88010938	88020938
chr13	75929099	75939099	chr13	75689192	75699192
chr13	113839468	113849468	chr13	112961976	112971976
chr13	63669621	63679621	chr13	62328713	62338713
chr13	112019369	112029369	chr13	111501571	111511571
chr13	67220503	67230503	chr13	66208963	66218963
chr13	40779599	40789599	chr13	39788514	39798514
chr13	29358739	29368739	chr13	28896439	28906439
chr13	23181061	23191061	chr13	21688470	21698470
chr13	55288658	55298658	chr13	54018294	54028294
chr13	83779937	83789937	chr13	83611049	83621049
chr13	27780160	27790160	chr13	27459702	27469702
chr13	82279886	82289886	chr13	81289982	81299982
chr13	93867235	93877235	chr13	92890381	92900381
chr13	50753187	50763187	chr13	50020149	50030149
chr13	61670496	61680496	chr13	60888860	60898860
chr13	34549016	34559016	chr13	33859359	33869359
chr13	33718274	33728274	chr13	32670121	32680121
chr13	89029571	89039571	chr13	87829971	87839971
chr13	30039362	30049362	chr13	29959756	29969756
chr13	102437938	102447938	chr13	102100334	102110334
chr13	102471557	102481557	chr13	102219544	102229544
chr13	50801503	50811503	chr13	49659467	49669467
chr13	80830640	80840640	chr13	79671447	79681447
chr13	108117449	108127449	chr13	107291624	107301624
chr13	107101092	107111092	chr13	105780263	105790263
chr13	71259968	71269968	chr13	70700324	70710324
chr13	43801311	43811311	chr13	42930820	42940820
chr13	21160480	21170480	chr13	21080560	21090560
chr13	35639541	35649541	chr13	34181190	34191190
chr13	46928569	46938569	chr13	46920814	46930814
chr13	65221424	65231424	chr13	64260270	64270270
chr13	58929324	58939324	chr13	57858834	57868834
chr13	56980285	56990285	chr13	55478779	55488779
chr13	76929490	76939490	chr13	75839229	75849229
chr13	69460452	69470452	chr13	68839681	68849681
chr13	113319807	113329807	chr13	113241440	113251440
chr13	95831272	95841272	chr13	95650228	95660228
chr13	23689372	23699372	chr13	23579510	23589510
chr13	53588149	53598149	chr13	53440902	53450902
chr13	62369084	62379084	chr13	62129084	62139084
chr13	94021444	94031444	chr13	92729199	92739199
chr13	63199127	63209127	chr13	62019355	62029355
chr13	76920229	76930229	chr13	76780999	76790999
chr13	75330807	75340807	chr13	73940751	73950751
chr13	63661176	63671176	chr13	62311813	62321813
chr13	51399687	51409687	chr13	51380581	51390581
chr13	58900251	58910251	chr13	58519082	58529082
chr13	86730701	86740701	chr13	85999770	86009770
chr13	75850195	75860195	chr13	75699438	75709438
chr13	65530478	65540478	chr13	64399402	64409402
chr13	113638983	113648983	chr13	112990826	113000826
chr13	106979812	106989812	chr13	105838638	105848638
chr13	55367955	55377955	chr13	53940185	53950185
chr13	63470173	63480173	chr13	62279202	62289202
chr13	65470656	65480656	chr13	64189847	64199847
chr13	100520783	100530783	chr13	99560423	99570423
chr13	80810471	80820471	chr13	79618972	79628972
chr13	85791093	85801093	chr13	84858720	84868720
chr13	55149502	55159502	chr13	54818347	54828347
chr13	27779666	27789666	chr13	27669378	27679378
chr13	22701415	22711415	chr13	22089756	22099756
chr13	94440188	94450188	chr13	92920386	92930386
chr13	74140163	74150163	chr13	72840773	72850773
chr13	65481733	65491733	chr13	64219685	64229685
chr13	75159504	75169504	chr13	74228051	74238051
chr13	98429094	98439094	chr13	98409724	98419724
chr13	28270222	28280222	chr13	28140378	28150378
chr13	96338771	96348771	chr13	96331431	96341431
chr13	27161590	27171590	chr13	27070360	27080360
chr13	69340052	69350052	chr13	68000114	68010114
chr13	94150368	94160368	chr13	92851102	92861102
chr13	22760701	22770701	chr13	21719832	21729832
chr13	59229252	59239252	chr13	57940914	57950914
chr13	93997428	94007428	chr13	92881640	92891640
chr13	85759906	85769906	chr13	84839572	84849572
chr13	91730706	91740706	chr13	91419531	91429531
chr13	50849571	50859571	chr13	50288346	50298346
chr13	22690399	22700399	chr13	21922042	21932042
chr13	110018229	110028229	chr13	108951756	108961756
chr13	110119433	110129433	chr13	109160353	109170353
chr13	94450206	94460206	chr13	93140767	93150767
chr13	46009249	46019249	chr13	45981396	45991396
chr13	29681013	29691013	chr13	29440126	29450126
chr13	107091388	107101388	chr13	105831570	105841570
chr13	59479880	59489880	chr13	57790379	57800379
chr13	29352073	29362073	chr13	28896265	28906265
chr13	65150513	65160513	chr13	63940948	63950948
chr13	80610016	80620016	chr13	79690363	79700363
chr13	74528709	74538709	chr13	73801955	73811955
chr13	42730058	42740058	chr13	42630139	42640139
chr13	92869060	92879060	chr13	92639956	92649956
chr13	100209810	100219810	chr13	100019947	100029947
chr13	101881252	101891252	chr13	100910530	100920530
chr13	42388965	42398965	chr13	42370383	42380383
chr13	75258303	75268303	chr13	74227524	74237524
chr13	45949568	45959568	chr13	45739867	45749867
chr13	82301859	82311859	chr13	81440460	81450460
chr13	33779871	33789871	chr13	32788531	32798531
chr13	96990754	97000754	chr13	95531528	95541528
chr13	29359993	29369993	chr13	29028829	29038829
chr13	28200441	28210441	chr13	28079155	28089155
chr13	22712743	22722743	chr13	21610133	21620133
chr13	94249106	94259106	chr13	92920118	92930118
chr13	103799020	103809020	chr13	102890142	102900142
chr13	107010723	107020723	chr13	105770275	105780275
chr13	99009559	99019559	chr13	98911170	98921170
chr13	82409389	82419389	chr13	81420462	81430462
chr13	50838940	50848940	chr13	49939073	49949073
chr13	35382258	35392258	chr13	33971239	33981239
chr13	90990867	91000867	chr13	89980365	89990365
chr13	41049916	41059916	chr13	40818798	40828798
chr13	75018680	75028680	chr13	73840699	73850699
chr13	105108571	105118571	chr13	103758917	103768917
chr13	81217845	81227845	chr13	79779517	79789517
chr13	65631076	65641076	chr13	64150403	64160403
chr13	98769777	98779777	chr13	98719976	98729976
chr13	80858994	80868994	chr13	79749153	79759153
chr13	61919927	61929927	chr13	61180100	61190100
chr13	109899948	109909948	chr13	108940184	108950184
chr13	94109834	94119834	chr13	92920164	92930164
chr13	56499731	56509731	chr13	55290048	55300048
chr13	65429217	65439217	chr13	64628629	64638629
chr13	26870135	26880135	chr13	26819432	26829432
chr13	107240512	107250512	chr13	105730132	105740132
chr13	89379784	89389784	chr13	87789516	87799516
chr13	38521822	38531822	chr13	37539965	37549965
chr13	106479771	106489771	chr13	105530578	105540578
chr13	106530431	106540431	chr13	105070386	105080386
chr13	33371070	33381070	chr13	31922304	31932304
chr13	35251119	35261119	chr13	34290842	34300842
chr13	31029831	31039831	chr13	30979297	30989297
chr13	23079762	23089762	chr13	21660936	21670936
chr13	66409822	66419822	chr13	65991259	66001259
chr13	76809624	76819624	chr13	76711090	76721090
chr13	76858407	76868407	chr13	75680695	75690695
chr13	23129797	23139797	chr13	22300109	22310109
chr13	65539583	65549583	chr13	64319427	64329427
chr13	106789354	106799354	chr13	106649914	106659914
chr13	35201594	35211594	chr13	33839512	33849512
chr13	75020418	75030418	chr13	73660267	73670267
chr13	40781324	40791324	chr13	39990878	40000878
chr13	90867969	90877969	chr13	89909671	89919671
chr13	106669777	106679777	chr13	105411331	105421331
chr13	35706823	35716823	chr13	34388730	34398730
chr13	57499371	57509371	chr13	56170650	56180650
chr13	86308632	86318632	chr13	84889055	84899055
chr13	82649386	82659386	chr13	81661676	81671676
chr13	67130597	67140597	chr13	65788344	65798344
chr13	87210275	87220275	chr13	86089592	86099592
chr13	59011073	59021073	chr13	57709581	57719581
chr13	41211299	41221299	chr13	41129073	41139073
chr13	88718202	88728202	chr13	87878850	87888850
chr13	88589007	88599007	chr13	88260340	88270340
chr13	80737905	80747905	chr13	79729696	79739696
chr13	51670450	51680450	chr13	51629662	51639662
chr13	80959552	80969552	chr13	79649105	79659105
chr13	52949629	52959629	chr13	52900564	52910564
chr13	44129739	44139739	chr13	44050313	44060313
chr13	29229372	29239372	chr13	29069131	29079131
chr13	46119677	46129677	chr13	46050244	46060244
chr13	40699388	40709388	chr13	40069339	40079339
chr13	100280503	100290503	chr13	99588367	99598367
chr13	98620322	98630322	chr13	98479914	98489914
chr13	54488790	54498790	chr13	53319476	53329476
chr13	77001054	77011054	chr13	75919667	75929667
chr13	27190163	27200163	chr13	27010297	27020297
chr13	58981436	58991436	chr13	58039558	58049558
chr13	59209308	59219308	chr13	57930125	57940125
chr13	51780361	51790361	chr13	51539526	51549526
chr13	94169668	94179668	chr13	92807726	92817726
chr13	90872142	90882142	chr13	89959163	89969163
chr13	72579308	72589308	chr13	71530508	71540508
chr13	89051199	89061199	chr13	87628994	87638994
chr13	98570074	98580074	chr13	98500368	98510368
chr13	97577910	97587910	chr13	97571564	97581564
chr13	56440806	56450806	chr13	55590602	55600602
chr13	57120475	57130475	chr13	55519569	55529569
chr13	45249686	45259686	chr13	45120350	45130350
chr13	35230389	35240389	chr13	33849190	33859190
chr13	29639924	29649924	chr13	29600684	29610684
chr13	89769419	89779419	chr13	88251724	88261724
chr13	35540191	35550191	chr13	34299038	34309038
chr13	46758851	46768851	chr13	46540436	46550436
chr13	107139480	107149480	chr13	106068862	106078862
chr13	35278671	35288671	chr13	33899805	33909805
chr13	38279691	38289691	chr13	37409474	37419474
chr13	67248346	67258346	chr13	66048199	66058199
chr13	59757855	59767855	chr13	58091188	58101188
chr13	91011556	91021556	chr13	89828095	89838095
chr13	89882309	89892309	chr13	88602596	88612596
chr13	81462051	81472051	chr13	81141014	81151014
chr13	21869440	21879440	chr13	21862554	21872554
chr13	84379695	84389695	chr13	83290718	83300718
chr13	108159615	108169615	chr13	107210831	107220831
chr13	86649727	86659727	chr13	85970159	85980159
chr13	80330014	80340014	chr13	80280041	80290041
chr13	65472091	65482091	chr13	63960410	63970410
chr13	56680831	56690831	chr13	55360744	55370744
chr13	46250669	46260669	chr13	46180550	46190550
chr13	87060493	87070493	chr13	86860980	86870980
chr13	95439113	95449113	chr13	95190289	95200289
chr13	63429124	63439124	chr13	62379518	62389518
chr13	68990976	69000976	chr13	67510124	67520124
chr13	74740235	74750235	chr13	73849529	73859529
chr13	35770473	35780473	chr13	34138467	34148467
chr13	29680969	29690969	chr13	29601077	29611077
chr13	110060314	110070314	chr13	109038699	109048699
chr13	76959726	76969726	chr13	75620786	75630786
chr13	39627661	39637661	chr13	39028186	39038186
chr13	94079633	94089633	chr13	92829120	92839120
chr13	107129226	107139226	chr13	105958602	105968602
chr13	35131840	35141840	chr13	34508784	34518784
chr13	29170444	29180444	chr13	28980269	28990269
chr13	29349698	29359698	chr13	29269761	29279761
chr13	65651317	65661317	chr13	64400339	64410339
chr13	26101833	26111833	chr13	25510395	25520395
chr13	89827679	89837679	chr13	88859029	88869029
chr13	80929149	80939149	chr13	79671257	79681257
chr13	90861312	90871312	chr13	89882313	89892313
chr13	82330793	82340793	chr13	81040531	81050531
chr13	47929657	47939657	chr13	47809976	47819976
chr13	77941127	77951127	chr13	77820455	77830455
chr13	52119679	52129679	chr13	51977907	51987907
chr13	85837207	85847207	chr13	84767437	84777437
chr13	65171827	65181827	chr13	63843435	63853435
chr13	72271712	72281712	chr13	71240004	71250004
chr13	82350734	82360734	chr13	81088692	81098692
chr13	102830820	102840820	chr13	102690446	102700446
chr13	60361672	60371672	chr13	58608276	58618276
chr13	65719184	65729184	chr13	64199177	64209177
chr13	56561329	56571329	chr13	55419339	55429339
chr13	92159781	92169781	chr13	91999359	92009359
chr13	47838448	47848448	chr13	46780762	46790762
chr13	27769051	27779051	chr13	27541410	27551410
chr13	59240268	59250268	chr13	57628165	57638165
chr13	90921289	90931289	chr13	89859034	89869034
chr13	94351070	94361070	chr13	93010076	93020076
chr13	65068318	65078318	chr13	63702505	63712505
chr13	35228769	35238769	chr13	33767080	33777080
chr13	41570845	41580845	chr13	41459988	41469988
chr13	67188377	67198377	chr13	65987593	65997593
chr13	114269909	114279909	chr13	114239646	114249646
chr13	31390206	31400206	chr13	31229490	31239490
chr13	106409973	106419973	chr13	105399690	105409690
chr13	65540119	65550119	chr13	64460557	64470557
chr13	80830707	80840707	chr13	79529339	79539339
chr13	112810454	112820454	chr13	112638882	112648882
chr13	46309634	46319634	chr13	46190842	46200842
chr13	103650789	103660789	chr13	103339469	103349469
chr13	106948286	106958286	chr13	105499644	105509644
chr13	55240231	55250231	chr13	53919822	53929822
chr13	105548209	105558209	chr13	103839614	103849614
chr13	89051128	89061128	chr13	88041475	88051475
chr13	35670382	35680382	chr13	34011952	34021952
chr13	39699027	39709027	chr13	39690923	39700923
chr13	52148509	52158509	chr13	51910973	51920973
chr13	61277942	61287942	chr13	60878990	60888990
chr13	84239936	84249936	chr13	83318173	83328173
chr13	69508901	69518901	chr13	68280360	68290360
chr13	40838966	40848966	chr13	40159152	40169152
chr13	56588956	56598956	chr13	55359090	55369090
chr13	90649987	90659987	chr13	90640451	90650451
chr13	44889100	44899100	chr13	43958517	43968517
chr13	56909804	56919804	chr13	55860968	55870968
chr13	81949927	81959927	chr13	81521649	81531649
chr13	77920031	77930031	chr13	77840214	77850214
chr13	94190736	94200736	chr13	93108139	93118139
chr13	65310305	65320305	chr13	64067618	64077618
chr13	85559408	85569408	chr13	84880098	84890098
chr13	47839280	47849280	chr13	46517286	46527286
chr13	52819425	52829425	chr13	52707833	52717833
chr13	107071074	107081074	chr13	105508052	105518052
chr13	87261187	87271187	chr13	85979021	85989021
chr13	57250505	57260505	chr13	55740476	55750476
chr13	106979896	106989896	chr13	105850722	105860722
chr13	62218693	62228693	chr13	60629200	60639200
chr13	111929021	111939021	chr13	111469948	111479948
chr13	102349999	102359999	chr13	102170426	102180426
chr13	62300313	62310313	chr13	62109684	62119684
chr13	47838711	47848711	chr13	46789206	46799206
chr13	65379964	65389964	chr13	64298566	64308566
chr13	61690383	61700383	chr13	61549763	61559763
chr13	61548263	61558263	chr13	60628638	60638638
chr13	67122019	67132019	chr13	66090565	66100565
chr13	90999466	91009466	chr13	90609215	90619215
chr13	54788348	54798348	chr13	53780383	53790383
chr13	110080326	110090326	chr13	108901545	108911545
chr13	63707732	63717732	chr13	62558290	62568290
chr13	113779570	113789570	chr13	113659941	113669941
chr13	47941288	47951288	chr13	46791571	46801571
chr13	40760640	40770640	chr13	39739777	39749777
chr13	94139262	94149262	chr13	92902386	92912386
chr13	82309031	82319031	chr13	81158407	81168407
chr13	94008748	94018748	chr13	92922770	92932770
chr13	112592379	112602379	chr13	111500924	111510924
chr13	38851591	38861591	chr13	38599832	38609832
chr13	47221573	47231573	chr13	46880408	46890408
chr13	105200931	105210931	chr13	104090237	104100237
chr13	67288529	67298529	chr13	67281046	67291046
chr13	113401272	113411272	chr13	113350651	113360651
chr13	35690322	35700322	chr13	34570016	34580016
chr13	88910228	88920228	chr13	87727384	87737384
chr13	97059629	97069629	chr13	95700504	95710504
chr13	112769185	112779185	chr13	112650515	112660515
chr13	20659768	20669768	chr13	20509437	20519437
chr13	35132241	35142241	chr13	34379751	34389751
chr13	72558684	72568684	chr13	71501384	71511384
chr13	45869787	45879787	chr13	45621579	45631579
chr13	114058679	114068679	chr13	113631340	113641340
chr13	52099589	52109589	chr13	51990800	52000800
chr13	101938937	101948937	chr13	101221533	101231533
chr13	57058545	57068545	chr13	55698444	55708444
chr13	76920033	76930033	chr13	76599710	76609710
chr13	68940919	68950919	chr13	67568639	67578639
chr13	56902321	56912321	chr13	55539800	55549800
chr13	22799943	22809943	chr13	21749970	21759970
chr13	69070477	69080477	chr13	67510040	67520040
chr13	55110079	55120079	chr13	53849614	53859614
chr13	82320233	82330233	chr13	81110725	81120725
chr13	80799380	80809380	chr13	79599360	79609360
chr13	72630416	72640416	chr13	71401094	71411094
chr13	41139936	41149936	chr13	41100225	41110225
chr13	110400163	110410163	chr13	110290043	110300043
chr13	112968523	112978523	chr13	112962027	112972027
chr13	88740667	88750667	chr13	87450193	87460193
chr13	105120342	105130342	chr13	104020056	104030056
chr13	68791396	68801396	chr13	68300043	68310043
chr13	43840239	43850239	chr13	42891708	42901708
chr13	69310409	69320409	chr13	68890467	68900467
chr13	84227539	84237539	chr13	83461093	83471093
chr13	30859494	30869494	chr13	30678800	30688800
chr13	91000315	91010315	chr13	89880805	89890805
chr13	47457857	47467857	chr13	46979871	46989871
chr13	114000525	114010525	chr13	113631223	113641223
chr13	90738493	90748493	chr13	89571501	89581501
chr13	47478783	47488783	chr13	46969166	46979166
chr13	94399226	94409226	chr13	93450944	93460944
chr13	94040485	94050485	chr13	92950593	92960593
chr13	22581633	22591633	chr13	21662049	21672049
chr13	64058862	64068862	chr13	64051428	64061428
chr13	68591226	68601226	chr13	67538423	67548423
chr13	82239740	82249740	chr13	81080205	81090205
chr13	77570151	77580151	chr13	76112270	76122270
chr13	104728897	104738897	chr13	103911517	103921517
chr13	31019821	31029821	chr13	30799837	30809837
chr13	88879710	88889710	chr13	88009304	88019304
chr13	106839924	106849924	chr13	105520678	105530678
chr13	66711916	66721916	chr13	65620799	65630799
chr13	89398727	89408727	chr13	87868937	87878937
chr13	56739467	56749467	chr13	56121324	56131324
chr13	65350796	65360796	chr13	64390025	64400025
chr13	82640026	82650026	chr13	81167403	81177403
chr13	56799036	56809036	chr13	55499253	55509253
chr13	80999791	81009791	chr13	79618076	79628076
chr13	60719530	60729530	chr13	60670487	60680487
chr13	72500091	72510091	chr13	72481004	72491004
chr13	84799981	84809981	chr13	83891354	83901354
chr13	67238671	67248671	chr13	66011669	66021669
chr13	40779734	40789734	chr13	39691205	39701205
chr13	76870364	76880364	chr13	76619522	76629522
chr13	27289889	27299889	chr13	27019706	27029706
chr13	96810139	96820139	chr13	95889063	95899063
chr13	35189275	35199275	chr13	34030186	34040186
chr13	30129871	30139871	chr13	29730198	29740198
chr13	88900795	88910795	chr13	87759355	87769355
chr13	113390369	113400369	chr13	113320021	113330021
chr13	43888356	43898356	chr13	42299520	42309520
chr13	96968946	96978946	chr13	95931695	95941695
chr13	69292458	69302458	chr13	68270594	68280594
chr13	35289094	35299094	chr13	34109411	34119411
chr13	104527089	104537089	chr13	102931002	102941002
chr13	89289806	89299806	chr13	88018386	88028386
chr13	94431550	94441550	chr13	92867844	92877844
chr13	52699554	52709554	chr13	52670485	52680485
chr13	99031084	99041084	chr13	98889411	98899411
chr13	80958770	80968770	chr13	79707402	79717402
chr13	63519688	63529688	chr13	63071010	63081010
chr13	47708531	47718531	chr13	46839758	46849758
chr13	42839377	42849377	chr13	42831033	42841033
chr13	39639903	39649903	chr13	39128206	39138206
chr13	82760046	82770046	chr13	82560247	82570247
chr13	52949273	52959273	chr13	52840657	52850657
chr13	94267037	94277037	chr13	92948511	92958511
chr13	113420765	113430765	chr13	113231136	113241136
chr13	88940879	88950879	chr13	87778444	87788444
chr13	94397860	94407860	chr13	92978351	92988351
chr13	104680850	104690850	chr13	103898826	103908826
chr13	63728354	63738354	chr13	62380324	62390324
chr13	26070471	26080471	chr13	25329462	25339462
chr13	74930637	74940637	chr13	73777562	73787562
chr13	50879441	50889441	chr13	49449360	49459360
chr13	37439650	37449650	chr13	37340339	37350339
chr13	97330431	97340431	chr13	97146980	97156980
chr13	55061310	55071310	chr13	53988665	53998665
chr13	63940302	63950302	chr13	62988235	62998235
chr13	20329490	20339490	chr13	20180314	20190314
chr13	110908821	110918821	chr13	110890593	110900593
chr13	107109207	107119207	chr13	105640652	105650652
chr13	37609178	37619178	chr13	37471690	37481690
chr13	82319668	82329668	chr13	81298939	81308939
chr13	35179929	35189929	chr13	34378903	34388903
chr13	21970903	21980903	chr13	21809348	21819348
chr13	113850350	113860350	chr13	112962254	112972254
chr13	56641695	56651695	chr13	55598463	55608463
chr13	61778786	61788786	chr13	60438923	60448923
chr13	65119744	65129744	chr13	64019897	64029897
chr13	94229682	94239682	chr13	92931057	92941057
chr13	81800688	81810688	chr13	81201382	81211382
chr13	103951243	103961243	chr13	102950589	102960589
chr13	26070783	26080783	chr13	25620733	25630733
chr13	84390044	84400044	chr13	83510983	83520983
chr13	22718925	22728925	chr13	21619132	21629132
chr13	89160160	89170160	chr13	88040482	88050482
chr13	90852916	90862916	chr13	90749104	90759104
chr13	94038427	94048427	chr13	92319055	92329055
chr13	93999255	94009255	chr13	92840081	92850081
chr13	51639202	51649202	chr13	51589805	51599805
chr13	26398647	26408647	chr13	26391311	26401311
chr13	22781654	22791654	chr13	21549935	21559935
chr13	88961262	88971262	chr13	87760328	87770328
chr13	81029387	81039387	chr13	79630543	79640543
chr13	114019960	114029960	chr13	113549595	113559595
chr13	77028432	77038432	chr13	75712341	75722341
chr13	88739216	88749216	chr13	88291128	88301128
chr13	69289107	69299107	chr13	68410197	68420197
chr13	44850519	44860519	chr13	44760220	44770220
chr13	59230444	59240444	chr13	57539406	57549406
chr13	82199948	82209948	chr13	81119342	81129342
chr13	35769420	35779420	chr13	33830727	33840727
chr13	94410076	94420076	chr13	92909774	92919774
chr13	89929950	89939950	chr13	88628372	88638372
chr13	80817751	80827751	chr13	79859667	79869667
chr13	41290200	41300200	chr13	41280434	41290434
chr13	70558947	70568947	chr13	69612300	69622300
chr13	29401222	29411222	chr13	28896296	28906296
chr13	56780189	56790189	chr13	56560477	56570477
chr13	89511134	89521134	chr13	88422458	88432458
chr13	66939971	66949971	chr13	65790521	65800521
chr13	107119237	107129237	chr13	105470255	105480255
chr13	99859779	99869779	chr13	99639737	99649737
chr13	23859853	23869853	chr13	23400869	23410869
chr13	35151170	35161170	chr13	33960501	33970501
chr13	28790307	28800307	chr13	28729973	28739973
chr13	58288554	58298554	chr13	57749453	57759453
chr13	81970562	81980562	chr13	81080790	81090790
chr13	75228601	75238601	chr13	74151199	74161199
chr13	44880139	44890139	chr13	44720009	44730009
chr13	69388634	69398634	chr13	68380462	68390462
chr13	96980075	96990075	chr13	95720370	95730370
chr13	35707809	35717809	chr13	34240408	34250408
chr13	90249391	90259391	chr13	89362274	89372274
chr13	75228036	75238036	chr13	73929770	73939770
chr13	35200330	35210330	chr13	33879978	33889978
chr13	55149530	55159530	chr13	54941090	54951090
chr13	20290927	20300927	chr13	20180135	20190135
chr13	105209259	105219259	chr13	103979874	103989874
chr13	62351131	62361131	chr13	62168731	62178731
chr13	65179179	65189179	chr13	64449588	64459588
chr13	69340936	69350936	chr13	67780355	67790355
chr13	57021771	57031771	chr13	56137247	56147247
chr13	50772302	50782302	chr13	49871529	49881529
chr13	85859527	85869527	chr13	85011058	85021058
chr13	89431561	89441561	chr13	87939968	87949968
chr13	93867733	93877733	chr13	92710112	92720112
chr13	111961315	111971315	chr13	111509712	111519712
chr13	22439778	22449778	chr13	21619326	21629326
chr13	86559663	86569663	chr13	86100575	86110575
chr13	45209774	45219774	chr13	45149365	45159365
chr13	89352740	89362740	chr13	88120398	88130398
chr13	65529278	65539278	chr13	64520375	64530375
chr13	93949664	93959664	chr13	92940210	92950210
chr13	88960570	88970570	chr13	87722203	87732203
chr13	96839574	96849574	chr13	95640421	95650421
chr13	50940838	50950838	chr13	49928600	49938600
chr13	51079412	51089412	chr13	49958327	49968327
chr13	110479792	110489792	chr13	110251711	110261711
chr13	65549433	65559433	chr13	64509909	64519909
chr13	103629486	103639486	chr13	103299319	103309319
chr13	57108870	57118870	chr13	56558758	56568758
chr13	97029705	97039705	chr13	96019767	96029767
chr13	51059655	51069655	chr13	50989617	50999617
chr13	110080377	110090377	chr13	108959067	108969067
chr13	52949106	52959106	chr13	52890004	52900004
chr13	85780319	85790319	chr13	84609451	84619451
chr13	40759365	40769365	chr13	40349888	40359888
chr13	22819152	22829152	chr13	21802467	21812467
chr13	74050095	74060095	chr13	73848647	73858647
chr13	54590678	54600678	chr13	53750217	53760217
chr13	113439437	113449437	chr13	113279101	113289101
chr13	65339065	65349065	chr13	64189595	64199595
chr13	61970526	61980526	chr13	61350612	61360612
chr13	110820795	110830795	chr13	110679281	110689281
chr13	24140295	24150295	chr13	24030493	24040493
chr13	81970090	81980090	chr13	81070195	81080195
chr13	65280950	65290950	chr13	64038754	64048754
chr13	25340308	25350308	chr13	25301033	25311033
chr13	75319751	75329751	chr13	73909488	73919488
chr13	41588991	41598991	chr13	41380398	41390398
chr13	69819483	69829483	chr13	69589961	69599961
chr13	85769277	85779277	chr13	84830524	84840524
chr13	61921046	61931046	chr13	61460204	61470204
chr13	94242421	94252421	chr13	93049071	93059071
chr13	107147772	107157772	chr13	105590864	105600864
chr13	44910500	44920500	chr13	43920539	43930539
chr13	38889475	38899475	chr13	37941382	37951382
chr13	95790912	95800912	chr13	95680535	95690535
chr13	89140474	89150474	chr13	88120499	88130499
chr13	70280018	70290018	chr13	70180027	70190027
chr13	45218487	45228487	chr13	45049095	45059095
chr13	59039940	59049940	chr13	57968354	57978354
chr13	104930982	104940982	chr13	104320695	104330695
chr13	56799717	56809717	chr13	55529020	55539020
chr13	50990972	51000972	chr13	49950277	49960277
chr13	51000100	51010100	chr13	49928222	49938222
chr13	40058520	40068520	chr13	39731349	39741349
chr13	28939222	28949222	chr13	28930460	28940460
chr13	75810304	75820304	chr13	75710448	75720448
chr13	60610091	60620091	chr13	60499420	60509420
chr13	32389171	32399171	chr13	32370716	32380716
chr13	106360913	106370913	chr13	105230205	105240205
chr13	98740062	98750062	chr13	98670253	98680253
chr13	102738835	102748835	chr13	102730258	102740258
chr13	32109053	32119053	chr13	32089870	32099870
chr13	84660933	84670933	chr13	83419519	83429519
chr13	89379674	89389674	chr13	88061206	88071206
chr13	94070594	94080594	chr13	92742084	92752084
chr13	89070791	89080791	chr13	87761457	87771457
chr13	104940667	104950667	chr13	103899376	103909376
chr13	103690155	103700155	chr13	103240208	103250208
chr13	94350534	94360534	chr13	93211392	93221392
chr13	75258386	75268386	chr13	74432135	74442135
chr13	47097581	47107581	chr13	47091019	47101019
chr13	65869682	65879682	chr13	65690737	65700737
chr13	65071377	65081377	chr13	63958961	63968961
chr13	89139081	89149081	chr13	87980980	87990980
chr13	104499501	104509501	chr13	103816554	103826554
chr13	97310313	97320313	chr13	95949561	95959561
chr13	45626863	45636863	chr13	45547802	45557802
chr13	66690287	66700287	chr13	65750185	65760185
chr13	47556888	47566888	chr13	46939741	46949741
chr13	68900812	68910812	chr13	68018741	68028741
chr13	113400049	113410049	chr13	113310758	113320758
chr13	65340141	65350141	chr13	64268567	64278567
chr13	27290422	27300422	chr13	27057834	27067834
chr13	44979723	44989723	chr13	43948337	43958337
chr13	99910433	99920433	chr13	99680041	99690041
chr13	97339952	97349952	chr13	97238018	97248018
chr13	20339225	20349225	chr13	20229943	20239943
chr13	82140848	82150848	chr13	81050657	81060657
chr13	52189569	52199569	chr13	52000593	52010593
chr13	82120870	82130870	chr13	81030926	81040926
chr13	94189250	94199250	chr13	92901021	92911021
chr13	74528131	74538131	chr13	73770349	73780349
chr13	76940417	76950417	chr13	75739996	75749996
chr13	29149918	29159918	chr13	28889031	28899031
chr13	65632237	65642237	chr13	64240335	64250335
chr13	26009698	26019698	chr13	25841587	25851587
chr13	22477938	22487938	chr13	21612297	21622297
chr13	94499848	94509848	chr13	92971941	92981941
chr13	94059816	94069816	chr13	93020978	93030978
chr13	46659479	46669479	chr13	46579554	46589554
chr13	66669184	66679184	chr13	65899236	65909236
chr13	46689866	46699866	chr13	46569462	46579462
chr13	99129023	99139023	chr13	99121232	99131232
chr13	90730561	90740561	chr13	89859636	89869636
chr13	89148312	89158312	chr13	87570960	87580960
chr13	82261066	82271066	chr13	81179425	81189425
chr13	57580016	57590016	chr13	56249880	56259880
chr13	49429410	49439410	chr13	49319707	49329707
chr13	90880018	90890018	chr13	89590011	89600011
chr13	55238928	55248928	chr13	54490243	54500243
chr13	75227943	75237943	chr13	74670059	74680059
chr13	90711827	90721827	chr13	89388795	89398795
chr13	73179739	73189739	chr13	72990886	73000886
chr13	65620316	65630316	chr13	64430781	64440781
chr13	104479696	104489696	chr13	103818866	103828866
chr13	55260404	55270404	chr13	54159863	54169863
chr13	91048532	91058532	chr13	89431399	89441399
chr13	68970255	68980255	chr13	67740926	67750926
chr13	65810873	65820873	chr13	64399705	64409705
chr13	91549487	91559487	chr13	91460025	91470025
chr13	65110908	65120908	chr13	64069061	64079061
chr13	75248740	75258740	chr13	73749474	73759474
chr13	67378971	67388971	chr13	65999135	66009135
chr13	49779957	49789957	chr13	49669611	49679611
chr13	104560369	104570369	chr13	103910004	103920004
chr13	104940312	104950312	chr13	103889560	103899560
chr13	54691249	54701249	chr13	53260760	53270760
chr13	110120851	110130851	chr13	108950976	108960976
chr13	56860372	56870372	chr13	55779140	55789140
chr13	65179934	65189934	chr13	64378792	64388792
chr13	61950640	61960640	chr13	61760441	61770441
chr13	73538363	73548363	chr13	72831040	72841040
chr13	64940182	64950182	chr13	63910385	63920385
chr13	114039370	114049370	chr13	113840810	113850810
chr13	106491389	106501389	chr13	105439516	105449516
chr13	69511387	69521387	chr13	68119979	68129979
chr13	107089251	107099251	chr13	105939037	105949037
chr13	94230351	94240351	chr13	92730099	92740099
chr13	99559717	99569717	chr13	99520362	99530362
chr13	57720176	57730176	chr13	57620392	57630392
chr13	57001394	57011394	chr13	55410206	55420206
chr13	52459250	52469250	chr13	52179709	52189709
chr13	24249333	24259333	chr13	24050982	24060982
chr13	23109547	23119547	chr13	21529961	21539961
chr13	73609858	73619858	chr13	72888039	72898039
chr13	82270535	82280535	chr13	81207909	81217909
chr13	84469028	84479028	chr13	83789849	83799849
chr13	47919454	47929454	chr13	46829462	46839462
chr13	105127015	105137015	chr13	103620472	103630472
chr13	67200776	67210776	chr13	66190871	66200871
chr13	72658472	72668472	chr13	71250234	71260234
chr13	90769790	90779790	chr13	89458569	89468569
chr13	61240678	61250678	chr13	60498729	60508729
chr13	48718937	48728937	chr13	48658308	48668308
chr13	30699560	30709560	chr13	29538581	29548581
chr13	20648394	20658394	chr13	20590699	20600699
chr13	19168947	19178947	chr13	19160810	19170810
chr13	109981014	109991014	chr13	109170214	109180214
chr13	75221004	75231004	chr13	74148057	74158057
chr13	94300757	94310757	chr13	93138358	93148358
chr13	72438849	72448849	chr13	71318490	71328490
chr13	69329498	69339498	chr13	68380225	68390225
chr13	69459366	69469366	chr13	68509861	68519861
chr13	97329732	97339732	chr13	97160571	97170571
chr13	79081069	79091069	chr13	78321525	78331525
chr13	106539158	106549158	chr13	105071199	105081199
chr13	35250759	35260759	chr13	34150223	34160223
chr13	22508662	22518662	chr13	21551126	21561126
chr13	107130523	107140523	chr13	105731115	105741115
chr13	112630764	112640764	chr13	111469412	111479412
chr13	56728755	56738755	chr13	55951176	55961176
chr13	56979622	56989622	chr13	55832369	55842369
chr13	59011257	59021257	chr13	57727539	57737539
chr13	50258860	50268860	chr13	49892045	49902045
chr13	88878903	88888903	chr13	87730653	87740653
chr13	63428547	63438547	chr13	62230099	62240099
chr13	113561585	113571585	chr13	113068289	113078289
chr13	59172748	59182748	chr13	57579104	57589104
chr13	107869314	107879314	chr13	107680874	107690874
chr13	55270888	55280888	chr13	54551898	54561898
chr13	48800233	48810233	chr13	48571468	48581468
chr13	95378957	95388957	chr13	95250197	95260197
chr13	47559693	47569693	chr13	46849943	46859943
chr13	66421531	66431531	chr13	66100423	66110423
chr13	35717193	35727193	chr13	34220058	34230058
chr13	22680634	22690634	chr13	21848052	21858052
chr13	52088983	52098983	chr13	52041257	52051257
chr13	99018750	99028750	chr13	98840984	98850984
chr13	80808273	80818273	chr13	79660141	79670141
chr13	90771159	90781159	chr13	89510914	89520914
chr13	91230358	91240358	chr13	91091272	91101272
chr13	89071737	89081737	chr13	87720379	87730379
chr13	41780163	41790163	chr13	41760340	41770340
chr13	56970098	56980098	chr13	55910339	55920339
chr13	58532115	58542115	chr13	57801231	57811231
chr13	58551939	58561939	chr13	57630426	57640426
